## Supplemental Dataset 2 for "Multi-tissue analysis reveals short tandem repeats as ubiquitous regulators of gene expression and complex traits": Skin-SunExposed_master.tab (part 21 of 82)

chrom	gene	str.start	mashr.beta	mashr.beta.se	mashr.top.str	mashr.significant	str.end	str.motif.forward	str.motif.reverse	linreg.beta	linreg.beta.se	linreg.pval	linreg.n.miss	linreg.absZ	linreg.top.pval	linreg.top.absZ	num.strs	linreg.qval	linreg.top.str	linreg.significant	mashr.top.snp	anova.pval	anova.qval	anova.best.snp	caviar.str.score	caviar.str.rank	caviar.topsnp	caviar.topsnp.score	caviar.nsnps	gene.name	gene.strand
chr3	ENSG00000169359.9	155574885	0.0344046520344021	0.0348928978921058	False	False	155574903	T	A	0.09590026636952344	0.06308033823568752	0.12970744703570355	46.0	1.5202877640130998	0.007618266697313008	2.6877410428460053	8.0	0.18725211307730633	False	False										SLC33A1	-
chr3	ENSG00000169359.9	155576767	0.0146091390030094	0.0256098427811392	False	False	155576787	AAAC	GTTT	0.07362016701409843	0.058461961404846635	0.20893719973637814	4.0	1.2592832201485997	0.007618266697313008	2.6877410428460053	8.0	0.18725211307730633	False	False										SLC33A1	-
chr3	ENSG00000169359.9	155597742	-0.00437030292791405	0.0226874939219586	False	False	155597753	T	A	-0.028914753836154463	0.06452273297743584	0.6544616238126135	55.0	0.44813281307018105	0.007618266697313008	2.6877410428460053	8.0	0.18725211307730633	False	False										SLC33A1	-
chr3	ENSG00000169359.9	155650067	0.007191844865150291	0.0219690846919007	False	False	155650104	AC	GT	0.05411475310777554	0.06379404340103707	0.3971140403805842	50.0	0.8482728202002605	0.007618266697313008	2.6877410428460053	8.0	0.18725211307730633	False	False										SLC33A1	-
chr3	ENSG00000163655.11	155511768	0.00126334349816164	0.0164506423647152	False	False	155511788	T	A	0.04571761039732091	0.05927703816716622	0.4411980176735639	11.0	0.7712532847608448	0.00023871078387244042	3.7282652202000675	8.0	0.011470181790353787	False	False										GMPS	+
chr3	ENSG00000163655.11	155576767	0.0931053810334989	0.033187371455638	False	False	155576787	AAAC	GTTT	0.11699156231909955	0.05821848215489405	0.04540437400592043	4.0	2.0095261502667814	0.00023871078387244042	3.7282652202000675	8.0	0.011470181790353787	False	False										GMPS	+
chr3	ENSG00000163655.11	155597742	-0.05792468593916001	0.0367537194265365	False	False	155597753	T	A	-0.09795730056683134	0.06423927819961027	0.1286052532267157	55.0	1.5248817127497805	0.00023871078387244042	3.7282652202000675	8.0	0.011470181790353787	False	False										GMPS	+
chr3	ENSG00000163655.11	155650067	0.045925404680332	0.0409289770044311	False	False	155650104	AC	GT	0.1631142969350244	0.0630320205679554	0.010235840183155546	50.0	2.5878005411419327	0.00023871078387244042	3.7282652202000675	8.0	0.011470181790353787	False	False										GMPS	+
chr3	ENSG00000163655.11	155685846	-0.00666213109286318	0.0183342757523309	False	False	155685887	CTTTT	AAAAG	-0.05920770453135294	0.058518198412491625	0.31248245761003746	4.0	1.0117827639532069	0.00023871078387244042	3.7282652202000675	8.0	0.011470181790353787	False	False										GMPS	+
chr3	ENSG00000163655.11	155696001	-0.0786415059425746	0.0351917023440657	False	False	155696032	AAAT	ATTT	-0.15900982968103478	0.059972806693322014	0.008488763903689512	24.0	2.6513654845962136	0.00023871078387244042	3.7282652202000675	8.0	0.011470181790353787	False	False										GMPS	+
chr3	ENSG00000163655.11	155703033	-0.015682048919069	0.0319146614548413	False	False	155703051	T	A						0.00023871078387244042	3.7282652202000675	8.0	0.011470181790353787	False	False										GMPS	+
chr3	ENSG00000163655.11	155746151	0.0286230582255372	0.0291813666640546	False	False	155746172	AG	CT	0.10455938562011888	0.059117997082756626	0.0780285316549357	12.0	1.7686557525579036	0.00023871078387244042	3.7282652202000675	8.0	0.011470181790353787	False	False										GMPS	+
chr3	ENSG00000163655.11	155760439	-0.05696360304448599	0.0454352024976438	False	False	155760456	GTTT	AAAC						0.00023871078387244042	3.7282652202000675	8.0	0.011470181790353787	False	False										GMPS	+
chr3	ENSG00000114850.2	156161529	-4.85814770729813e-05	0.0223348669480188	False	False	156161570	AC	GT	-0.005527183646883719	0.06213602745803879	0.9291880371011509	36.0	0.08895296131726949	0.004036492298627246	2.8986812449000743	16.0	0.19507927496979907	False	False										SSR3	-
chr3	ENSG00000114850.2	156181646	-0.00280796978067146	0.0272021917892657	False	False	156181670	T	A						0.004036492298627246	2.8986812449000743	16.0	0.19507927496979907	False	False										SSR3	-
chr3	ENSG00000114850.2	156182275	-0.0111508185940954	0.029334622462711003	False	False	156182298	AAT	ATT	-0.059577156167557876	0.0598694792129827	0.3205445653184831	17.0	0.9951173277391491	0.004036492298627246	2.8986812449000743	16.0	0.19507927496979907	False	False										SSR3	-
chr3	ENSG00000114850.2	156205686	0.000367582960946182	0.0208890655703064	False	False	156205702	A	T	0.005358634343666593	0.059760572436956635	0.9286148413136652	15.0	0.08966839046462598	0.004036492298627246	2.8986812449000743	16.0	0.19507927496979907	False	False										SSR3	-
chr3	ENSG00000114850.2	156227165	0.0319829193400558	0.0282409256972306	False	False	156227196	CTG	AGC	0.058898457513816525	0.058721410527454776	0.31669266925841405	6.0	1.00301503292873	0.004036492298627246	2.8986812449000743	16.0	0.19507927496979907	False	False										SSR3	-
chr3	ENSG00000114850.2	156239733	-0.063695580438816	0.0491565228532488	False	False	156239756	T	A	-0.12625276854217915	0.05795314803074849	0.030163387055974364	2.0	2.1785316731231337	0.004036492298627246	2.8986812449000743	16.0	0.19507927496979907	False	False										SSR3	-
chr3	ENSG00000114850.2	156256811	0.0185531322993659	0.0281202906156647	False	False	156256831	AGTT	AACT	0.05762505286843141	0.05822427180729264	0.32313047966978936	1.0	0.989708433952691	0.004036492298627246	2.8986812449000743	16.0	0.19507927496979907	False	False										SSR3	-
chr3	ENSG00000114850.2	156260417	0.01754593717283	0.0269133104361395	False	False	156260436	A	T	-0.01520765163243533	0.059648099942945815	0.7989434419193329	14.0	0.25495617877152243	0.004036492298627246	2.8986812449000743	16.0	0.19507927496979907	False	False										SSR3	-
chr3	ENSG00000114850.2	156276508	0.0336736938235368	0.0347869291098378	False	False	156276538	AAAAC	GTTTT	0.12150699357613605	0.058186690017825775	0.037646589427448085	4.0	2.088226595101247	0.004036492298627246	2.8986812449000743	16.0	0.19507927496979907	False	False										SSR3	-
chr3	ENSG00000114850.2	156278608	0.0080615453774055	0.0209100560111444	False	False	156278619	A	T	0.08897939879783713	0.06456326018334578	0.16944385483734234	57.0	1.37817388008528	0.004036492298627246	2.8986812449000743	16.0	0.19507927496979907	False	False										SSR3	-
chr3	ENSG00000114850.2	156297422	-0.0177730145224621	0.0256227793417292	False	False	156297433	A	T	0.0020118333350745646	0.06414990008705809	0.9750070342428548	52.0	0.03136144144175279	0.004036492298627246	2.8986812449000743	16.0	0.19507927496979907	False	False										SSR3	-
chr3	ENSG00000114850.2	156326912	0.0494103886440575	0.0452615948972883	False	False	156326933	GTTT	AAAC	0.09571826522919673	0.058053400636959636	0.10025736260137924	1.0	1.6487968694164283	0.004036492298627246	2.8986812449000743	16.0	0.19507927496979907	False	False										SSR3	-
chr3	ENSG00000114850.2	156336268	0.0297274430264586	0.0359992807786561	False	False	156336289	GTTTT	AAAAC	0.0907156924515564	0.05808071627078418	0.11938963702543387	1.0	1.5618900433083727	0.004036492298627246	2.8986812449000743	16.0	0.19507927496979907	False	False										SSR3	-
chr3	ENSG00000114850.2	156357543	0.0224871465600292	0.0289125054848842	False	False	156357640	CTTT	AAAG	0.07542242601907873	0.06256686054138796	0.22914401214144914	41.0	1.2054692430857517	0.004036492298627246	2.8986812449000743	16.0	0.19507927496979907	False	False										SSR3	-
chr3	ENSG00000114850.2	156358168	-0.00929985083150967	0.0200388887628236	False	False	156358182	GTTT	AAAC	-0.028436051060837467	0.05839699928590076	0.6266622973334403	2.0	0.48694370273410614	0.004036492298627246	2.8986812449000743	16.0	0.19507927496979907	False	False										SSR3	-
chr3	ENSG00000114850.2	156372024	0.0199569879473707	0.0275489092159973	False	False	156372039	AT	AT	0.046464766884128365	0.05980377187605801	0.4378442703228112	16.0	0.7769537844607121	0.004036492298627246	2.8986812449000743	16.0	0.19507927496979907	False	False										SSR3	-
chr3	ENSG00000169282.13	156161529	-0.00146160313243209	0.0204013087737776	False	False	156161570	AC	GT	-0.016015601903938973	0.06212900703719025	0.7967815692836259	36.0	0.2577797822255887	0.0202392981301168	2.336346800890282	39.0	1.0	False	False										KCNAB1	+
chr3	ENSG00000169282.13	156181646	-0.000223614809166527	0.0343992587606376	False	False	156181670	T	A						0.0202392981301168	2.336346800890282	39.0	1.0	False	False										KCNAB1	+
chr3	ENSG00000169282.13	156182275	0.0058528767308172296	0.0475162127651189	False	False	156182298	AAT	ATT	-0.03391548808467214	0.05994151045031041	0.5719795560217658	17.0	0.565809700654557	0.0202392981301168	2.336346800890282	39.0	1.0	False	False										KCNAB1	+
chr3	ENSG00000169282.13	156205686	-0.00941967232160125	0.0198910512269569	False	False	156205702	A	T	-0.03276854921904557	0.059729336599783786	0.5837052627624773	15.0	0.548617330853867	0.0202392981301168	2.336346800890282	39.0	1.0	False	False										KCNAB1	+
chr3	ENSG00000169282.13	156227165	0.00631677048304755	0.0169319357803153	False	False	156227196	CTG	AGC	0.04567964991852835	0.05876212588057515	0.4375790151762861	6.0	0.7773655093991172	0.0202392981301168	2.336346800890282	39.0	1.0	False	False										KCNAB1	+
chr3	ENSG00000169282.13	156239733	0.0581267888845896	0.0349088985755031	True	False	156239756	T	A	0.08275916053276729	0.05822021631888821	0.15623931580595496	2.0	1.421484937113124	0.0202392981301168	2.336346800890282	39.0	1.0	False	False										KCNAB1	+
chr3	ENSG00000169282.13	156256811	0.0582353363467877	0.0368565612312907	False	False	156256831	AGTT	AACT	0.10195933761867768	0.0580172474201018	0.07989093830089078	1.0	1.7573970181727516	0.0202392981301168	2.336346800890282	39.0	1.0	False	False										KCNAB1	+
chr3	ENSG00000169282.13	156260417	0.00495235445075959	0.0214999631883033	False	False	156260436	A	T	-0.024127226666112802	0.05963763282419346	0.6861059524035069	14.0	0.40456378839243606	0.0202392981301168	2.336346800890282	39.0	1.0	False	False										KCNAB1	+
chr3	ENSG00000169282.13	156276508	-0.00078111777339959	0.0154084724234886	False	False	156276538	AAAAC	GTTTT	0.016071116366620567	0.05861346734340371	0.7841345909711656	4.0	0.2741881191307682	0.0202392981301168	2.336346800890282	39.0	1.0	False	False										KCNAB1	+
chr3	ENSG00000169282.13	156278608	0.00798262200797499	0.0228061355944514	False	False	156278619	A	T	-0.004236504795205854	0.06481979065546367	0.9479436702044608	57.0	0.065358199283983	0.0202392981301168	2.336346800890282	39.0	1.0	False	False										KCNAB1	+
chr3	ENSG00000169282.13	156297422	-0.030828226269739	0.0347579620268673	False	False	156297433	A	T	-0.11317991530234996	0.06373783452944311	0.07703219091674722	52.0	1.7757100808008708	0.0202392981301168	2.336346800890282	39.0	1.0	False	False										KCNAB1	+
chr3	ENSG00000169282.13	156302710	0.0012451783955971401	0.0171523181318565	False	False	156302733	AC	GT	-0.01868941669602231	0.0590178236145115	0.7517211115843555	8.0	0.3166741087929053	0.0202392981301168	2.336346800890282	39.0	1.0	False	False										KCNAB1	+
chr3	ENSG00000169282.13	156326912	0.000325734338738732	0.0183685802254489	False	False	156326933	GTTT	AAAC	0.009098718766977659	0.0583187701933079	0.8761267038739794	1.0	0.15601698624333712	0.0202392981301168	2.336346800890282	39.0	1.0	False	False										KCNAB1	+
chr3	ENSG00000169282.13	156336268	-0.0058575215025629705	0.017812671149134998	False	False	156336289	GTTTT	AAAAC	-0.02662828673823088	0.058300503911002624	0.6481937879972174	1.0	0.4567419653675673	0.0202392981301168	2.336346800890282	39.0	1.0	False	False										KCNAB1	+
chr3	ENSG00000169282.13	155685846	0.00541738726499791	0.0185014398378801	False	False	155685887	CTTTT	AAAAG	0.027081328555494947	0.058599537946751275	0.6443245624775695	4.0	0.4621423564824596	0.0202392981301168	2.336346800890282	39.0	1.0	False	False										KCNAB1	+
chr3	ENSG00000169282.13	155696001	0.00158892007744787	0.0173964349878473	False	False	155696032	AAAT	ATTT	-0.03590461186615533	0.060706506421830064	0.5547147427522006	24.0	0.5914458594712351	0.0202392981301168	2.336346800890282	39.0	1.0	False	False										KCNAB1	+
chr3	ENSG00000169282.13	155703033	-0.00975209270797629	0.0289805753810667	False	False	155703051	T	A						0.0202392981301168	2.336346800890282	39.0	1.0	False	False										KCNAB1	+
chr3	ENSG00000169282.13	155746151	0.00713057527171367	0.0202984274793763	False	False	155746172	AG	CT	0.08075617927304563	0.05924967950321741	0.17397201685594346	12.0	1.36298086251522	0.0202392981301168	2.336346800890282	39.0	1.0	False	False										KCNAB1	+
chr3	ENSG00000169282.13	155760439	-0.00604461908863379	0.0257874073683325	False	False	155760456	GTTT	AAAC						0.0202392981301168	2.336346800890282	39.0	1.0	False	False										KCNAB1	+
chr3	ENSG00000169282.13	155766438	0.0037607306572574103	0.0169504669054276	False	False	155766479	AAAT	ATTT	-0.004820950996004938	0.05997531741803334	0.9359910783931332	17.0	0.08038225062491088	0.0202392981301168	2.336346800890282	39.0	1.0	False	False										KCNAB1	+
chr3	ENSG00000169282.13	155772940	-0.00491936926904443	0.0166586005443534	False	False	155772960	CT	AG	-0.05831831478530331	0.05913407229192556	0.32486905146524114	10.0	0.9862049496169464	0.0202392981301168	2.336346800890282	39.0	1.0	False	False										KCNAB1	+
chr3	ENSG00000169282.13	155778367	0.0118675675498871	0.0295677044940613	False	False	155778416	CCCT	AGGG	0.018786931028273588	0.062006421851739886	0.7621446094313358	35.0	0.3029836340692901	0.0202392981301168	2.336346800890282	39.0	1.0	False	False										KCNAB1	+
chr3	ENSG00000169282.13	155787628	0.0098807320116417	0.0198749035874256	False	False	155787665	ATTT	AAAT	0.04040907667195457	0.060921276110923274	0.5077065093938471	26.0	0.6632999052478673	0.0202392981301168	2.336346800890282	39.0	1.0	False	False										KCNAB1	+
chr3	ENSG00000169282.13	155822163	-0.00031947678584468	0.0182785565889891	False	False	155822201	AATAC	ATTGT	-0.0384412235819985	0.058278077006917624	0.5100158611136092	1.0	0.6596172275457118	0.0202392981301168	2.336346800890282	39.0	1.0	False	False										KCNAB1	+
chr3	ENSG00000169282.13	155845674	0.0127613138198105	0.0267278547472189	False	False	155845708	GT	AC	0.04512806813558783	0.06255862998933519	0.4713413102028045	40.0	0.7213723852853097	0.0202392981301168	2.336346800890282	39.0	1.0	False	False										KCNAB1	+
chr3	ENSG00000169282.13	155865730	0.00908291525537636	0.0361005478118583	False	False	155865777	AC	GT	0.030721686001581462	0.06175104468038705	0.6192475972851552	33.0	0.4975087654078033	0.0202392981301168	2.336346800890282	39.0	1.0	False	False										KCNAB1	+
chr3	ENSG00000169282.13	155880042	0.00211252303719735	0.0206051758834061	False	False	155880052	T	A	0.00021890206062076276	0.05965499719791186	0.9970747989451498	14.0	0.003669467285272542	0.0202392981301168	2.336346800890282	39.0	1.0	False	False										KCNAB1	+
chr3	ENSG00000169282.13	155884320	0.00680074979305754	0.0188994800502803	False	False	155884344	AC	GT	0.05347312916518966	0.059569649550209776	0.3701367513636124	14.0	0.8976572729392758	0.0202392981301168	2.336346800890282	39.0	1.0	False	False										KCNAB1	+
chr3	ENSG00000169282.13	155963764	-0.0424313834407224	0.04520957763097099	False	False	155963774	A	T	-0.0542228236081117	0.05894129499552075	0.35837340989111144	8.0	0.9199462552058345	0.0202392981301168	2.336346800890282	39.0	1.0	False	False										KCNAB1	+
chr3	ENSG00000169282.13	155966818	-0.0174634626953478	0.0314870889689367	False	False	155966852	T	A	-0.0460051857413795	0.060906519965380615	0.4507053137350549	26.0	0.7553409022142283	0.0202392981301168	2.336346800890282	39.0	1.0	False	False										KCNAB1	+
chr3	ENSG00000169282.13	155967350	-0.0169481047750567	0.0346881639044925	False	False	155967387	A	T	-0.03714943459465998	0.05898738775930443	0.5293356137616096	8.0	0.6297860611533893	0.0202392981301168	2.336346800890282	39.0	1.0	False	False										KCNAB1	+
chr3	ENSG00000169282.13	155992298	0.0047653025003299605	0.019043797034698003	False	False	155992312	T	A	0.04588970248574496	0.05866015904624052	0.4346779732596768	5.0	0.7822976144604571	0.0202392981301168	2.336346800890282	39.0	1.0	False	False										KCNAB1	+
chr3	ENSG00000169282.13	156018996	0.000699208065398112	0.027877312358935	False	False	156019010	T	A	0.02243205331632671	0.06028709504556316	0.7101145272152238	20.0	0.37208714898890455	0.0202392981301168	2.336346800890282	39.0	1.0	False	False										KCNAB1	+
chr3	ENSG00000169282.13	156051109	-0.0147213799493147	0.0367596155051987	False	False	156051150	AC	GT	-0.06656882665433903	0.0640077345929993	0.2993678956205817	52.0	1.040012227860035	0.0202392981301168	2.336346800890282	39.0	1.0	False	False										KCNAB1	+
chr3	ENSG00000169282.13	156054149	-0.0354605882683212	0.0456102243575833	False	False	156054171	AAAC	GTTT	-0.09139153680747246	0.058986991935033865	0.12240714367952946	10.0	1.5493506925752	0.0202392981301168	2.336346800890282	39.0	1.0	False	False										KCNAB1	+
chr3	ENSG00000169282.13	156076459	-0.0020405640065038603	0.0165713740707379	False	False	156076469	T	A	-0.052435824662267635	0.05967921641971676	0.3803564184948473	15.0	0.8786279011019981	0.0202392981301168	2.336346800890282	39.0	1.0	False	False										KCNAB1	+
chr3	ENSG00000169282.13	156085132	0.00132215904819393	0.019717356142310002	False	False	156085143	T	A	0.07497504640151963	0.06294178498011019	0.2347078001931561	44.0	1.191180809778623	0.0202392981301168	2.336346800890282	39.0	1.0	False	False										KCNAB1	+
chr3	ENSG00000169282.13	156108323	0.0020386334472027	0.0188669383874944	False	False	156108371	CCTT	AAGG	0.026789903744156702	0.05921362755245314	0.651304851224667	10.0	0.4524280111098654	0.0202392981301168	2.336346800890282	39.0	1.0	False	False										KCNAB1	+
chr3	ENSG00000169282.13	156112378	0.0010633121392607699	0.016073199005167	False	False	156112392	A	T	-0.0189526033632375	0.05861050885755991	0.7466508775930624	4.0	0.32336527582959024	0.0202392981301168	2.336346800890282	39.0	1.0	False	False										KCNAB1	+
chr3	ENSG00000169282.13	156119941	0.0112062935888155	0.0307252768949186	False	False	156119951	A	T	0.07034269853401776	0.06359973617968727	0.26979750571776856	49.0	1.1060218604567746	0.0202392981301168	2.336346800890282	39.0	1.0	False	False										KCNAB1	+
chr3	ENSG00000169282.13	156156803	0.00130223479318419	0.0175126029838407	False	False	156156830	A	T	-0.02600332898450097	0.06095045909789626	0.6699896561159155	26.0	0.4266305679951554	0.0202392981301168	2.336346800890282	39.0	1.0	False	False										KCNAB1	+
chr3	ENSG00000163659.8	156297422	-0.0119224776650137	0.0230116775761351	False	False	156297433	A	T	-0.0011793949915958216	0.06414998529447756	0.985346836014584	52.0	0.018384961215218727	0.04854041354702249	1.9811057399616177	23.0	1.0	False	False										TIPARP	+
chr3	ENSG00000163659.8	156302710	-0.0042331610786136295	0.0250713037950717	False	False	156302733	AC	GT	-0.08930459678403185	0.05879227855252804	0.12986705325144926	8.0	1.518985128365837	0.04854041354702249	1.9811057399616177	23.0	1.0	False	False										TIPARP	+
chr3	ENSG00000163659.8	156326912	0.009249251706222171	0.0261002672634556	False	False	156326933	GTTT	AAAC	0.09844716940401456	0.05803787629192968	0.09089567497773964	1.0	1.6962572666998827	0.04854041354702249	1.9811057399616177	23.0	1.0	False	False										TIPARP	+
chr3	ENSG00000163659.8	156336268	0.0103300016452956	0.0247524673045575	False	False	156336289	GTTTT	AAAAC	0.08855413897258199	0.058092061714613924	0.12848977817278315	1.0	1.5243759019539993	0.04854041354702249	1.9811057399616177	23.0	1.0	False	False										TIPARP	+
chr3	ENSG00000163659.8	156357543	-0.0014387171769018599	0.0167304353363759	False	False	156357640	CTTT	AAAG	-0.017190316732689	0.06273630895001524	0.7843003636502324	41.0	0.27400905504952927	0.04854041354702249	1.9811057399616177	23.0	1.0	False	False										TIPARP	+
chr3	ENSG00000163659.8	156358168	0.00359385715951675	0.0168909370329541	False	False	156358182	GTTT	AAAC	0.00018093674548068202	0.05842062282740833	0.9975309527632308	2.0	0.0030971382488547286	0.04854041354702249	1.9811057399616177	23.0	1.0	False	False										TIPARP	+
chr3	ENSG00000163659.8	156372024	-0.000622613186603947	0.0167152837072693	False	False	156372039	AT	AT	0.011254280553112677	0.05986464245593692	0.8510168730424782	16.0	0.18799545259785583	0.04854041354702249	1.9811057399616177	23.0	1.0	False	False										TIPARP	+
chr3	ENSG00000163659.8	156375609	-0.00696529650486574	0.0191818579125019	False	False	156375620	T	A	-0.03771433464354463	0.060369229755916236	0.5326696122375312	21.0	0.6247277759883725	0.04854041354702249	1.9811057399616177	23.0	1.0	False	False										TIPARP	+
chr3	ENSG00000163659.8	156387151	0.0028801696728972697	0.0220044279413445	False	False	156387190	ATTT	AAAT	0.02393180013132452	0.0602849979511705	0.6916918108320405	20.0	0.3969777049790852	0.04854041354702249	1.9811057399616177	23.0	1.0	False	False										TIPARP	+
chr3	ENSG00000163659.8	156387240	-0.013566789470193002	0.0298665809930302	False	False	156387260	ATTT	AAAT	-0.09194724889531684	0.058074128778685424	0.11443414662334045	1.0	1.5832738403311812	0.04854041354702249	1.9811057399616177	23.0	1.0	False	False										TIPARP	+
chr3	ENSG00000163659.8	156412992	-0.000941129101433878	0.0154825755729844	False	False	156413018	ATTT	AAAT	-0.005546291916417129	0.05944291553439824	0.9257276719441294	12.0	0.09330450679539125	0.04854041354702249	1.9811057399616177	23.0	1.0	False	False										TIPARP	+
chr3	ENSG00000163659.8	156433336	-0.0109465351698518	0.0263914952408831	False	False	156433384	GT	AC	-0.038205993511280095	0.06173509963502016	0.5365397889489028	33.0	0.6188698768958846	0.04854041354702249	1.9811057399616177	23.0	1.0	False	False										TIPARP	+
chr3	ENSG00000163659.8	156450288	0.000341412033517109	0.0194246686635509	False	False	156450313	AC	GT	-0.029188680896144032	0.05859606090544109	0.6187659643034682	4.0	0.49813384116804416	0.04854041354702249	1.9811057399616177	23.0	1.0	False	False										TIPARP	+
chr3	ENSG00000163659.8	156453313	0.00023499465459416	0.0183538159758166	False	False	156453345	AC	GT	-0.04367377432464978	0.06331195796871453	0.4909505823266857	46.0	0.6898187281813506	0.04854041354702249	1.9811057399616177	23.0	1.0	False	False										TIPARP	+
chr3	ENSG00000163659.8	156454455	0.00263090747354173	0.0336907532633779	False	False	156454465	T	A	0.025992093162846227	0.059111262019415814	0.6604758066767559	9.0	0.4397147392033147	0.04854041354702249	1.9811057399616177	23.0	1.0	False	False										TIPARP	+
chr3	ENSG00000163659.8	156464846	-0.000359787659337846	0.0227955666299808	False	False	156464856	A	T	-0.025843757782724075	0.05860145841586385	0.6595341034364082	4.0	0.4410087817153707	0.04854041354702249	1.9811057399616177	23.0	1.0	False	False										TIPARP	+
chr3	ENSG00000163659.8	156485163	0.009435445322353471	0.0207211788475459	False	False	156485222	ACTAT	AGTAT	0.04781768666338482	0.06012407065906737	0.4271126364033208	19.0	0.7953168529545227	0.04854041354702249	1.9811057399616177	23.0	1.0	False	False										TIPARP	+
chr3	ENSG00000163659.8	156491858	0.0100487813992834	0.0262399628439662	False	False	156491869	T	A	0.1115980273298504	0.06428056573293331	0.08383337464488716	56.0	1.736108356505559	0.04854041354702249	1.9811057399616177	23.0	1.0	False	False										TIPARP	+
chr3	ENSG00000163659.8	156493708	0.00102041495327594	0.0280399378570226	False	False	156493719	A	T	0.03336414599010247	0.06246520386890751	0.5937194637532053	39.0	0.5341237028557864	0.04854041354702249	1.9811057399616177	23.0	1.0	False	False										TIPARP	+
chr3	ENSG00000163659.8	156495846	-0.006491671076236671	0.0245605117307603	False	False	156495889	AC	GT	-0.03252993099921442	0.06438157140738797	0.6138325549177837	54.0	0.5052677387038974	0.04854041354702249	1.9811057399616177	23.0	1.0	False	False										TIPARP	+
chr3	ENSG00000163659.8	156522697	0.0015521648253793599	0.0337294765864106	False	False	156522735	GT	AC	-0.035446643423376015	0.05940647355802867	0.551198188497203	12.0	0.5966798111446807	0.04854041354702249	1.9811057399616177	23.0	1.0	False	False										TIPARP	+
chr3	ENSG00000163659.8	156524435	0.0173303821140658	0.028840952683367994	False	False	156524481	CCT	AGG	0.05708586253691503	0.058325355666694986	0.3285116198412665	2.0	0.9787486400106474	0.04854041354702249	1.9811057399616177	23.0	1.0	False	False										TIPARP	+
chr3	ENSG00000114861.14	70911810	-0.00041757636616841	0.0174983114218874	False	False	70911822	A	T	-0.018475232606614204	0.06480930870542062	0.7758379173664391	57.0	0.2850706630831405	0.008868776611214803	2.6379334428585826	58.0	0.8270855856662083	False	False										FOXP1	-
chr3	ENSG00000114861.14	70978475	0.005687999595618521	0.0211444144155751	False	False	70978485	A	T	0.01915126926489675	0.0610735190950018	0.7540860240806859	27.0	0.31357730074643875	0.008868776611214803	2.6379334428585826	58.0	0.8270855856662083	False	False										FOXP1	-
chr3	ENSG00000114861.14	71004984	-0.00671653086165851	0.0192644988533352	False	False	71005007	AC	GT	-0.05662991516623898	0.060315262158928226	0.3486097184116467	21.0	0.9388985994460488	0.008868776611214803	2.6379334428585826	58.0	0.8270855856662083	False	False										FOXP1	-
chr3	ENSG00000114861.14	71038453	0.00230389466691636	0.0151017586391194	False	False	71038468	T	A	0.04002267744502007	0.05982046572302387	0.5040189955616579	16.0	0.6690465706223351	0.008868776611214803	2.6379334428585826	58.0	0.8270855856662083	False	False										FOXP1	-
chr3	ENSG00000114861.14	71043151	0.00439722647228186	0.0159307579474455	False	False	71043194	AAAAAG	CTTTTT	0.021300069088872258	0.05974787225909061	0.7217352349522637	15.0	0.356499207143422	0.008868776611214803	2.6379334428585826	58.0	0.8270855856662083	False	False										FOXP1	-
chr3	ENSG00000114861.14	71065808	-0.0036334390177907897	0.0166462769743042	False	False	71065842	AC	GT	-0.01182686009249558	0.06237392343309155	0.8497626534630014	38.0	0.18961225206848245	0.008868776611214803	2.6379334428585826	58.0	0.8270855856662083	False	False										FOXP1	-
chr3	ENSG00000114861.14	71066657	-0.00116204008039554	0.0444248578124412	False	False	71066671	A	T						0.008868776611214803	2.6379334428585826	58.0	0.8270855856662083	False	False										FOXP1	-
chr3	ENSG00000114861.14	71089232	0.0083926491181759	0.0346602500025513	False	False	71089303	GT	AC	-0.007312677312911981	0.06237661828567555	0.9067659759026516	38.0	0.11723427005005332	0.008868776611214803	2.6379334428585826	58.0	0.8270855856662083	False	False										FOXP1	-
chr3	ENSG00000114861.14	71105973	-0.0058182505447107	0.0189763698254144	False	False	71105984	A	T	-0.03264395896499928	0.06333865033514283	0.6067394140732582	46.0	0.5153876628609988	0.008868776611214803	2.6379334428585826	58.0	0.8270855856662083	False	False										FOXP1	-
chr3	ENSG00000114861.14	71108036	0.0038995190219489203	0.0213802424286928	False	False	71108055	A	T	0.06366618649265993	0.06537927040508812	0.3311668499163094	62.0	0.9737977511554661	0.008868776611214803	2.6379334428585826	58.0	0.8270855856662083	False	False										FOXP1	-
chr3	ENSG00000114861.14	71117067	0.0109785767750639	0.0314245297277459	False	False	71117095	A	T	0.0782332675343878	0.06255327039578551	0.21220710652230929	41.0	1.2506663047254314	0.008868776611214803	2.6379334428585826	58.0	0.8270855856662083	False	False										FOXP1	-
chr3	ENSG00000114861.14	71166241	-0.00758625494145032	0.0206443143280532	False	False	71166252	T	A	0.015668868113925843	0.06349226796245531	0.8052796457731415	47.0	0.24678387804939125	0.008868776611214803	2.6379334428585826	58.0	0.8270855856662083	False	False										FOXP1	-
chr3	ENSG00000114861.14	71182974	0.00333973508219839	0.0167466074076389	False	False	71182985	GT	AC	0.03365308667247891	0.05941015932435244	0.5715345432813432	12.0	0.5664533987991578	0.008868776611214803	2.6379334428585826	58.0	0.8270855856662083	False	False										FOXP1	-
chr3	ENSG00000114861.14	71197532	-0.00205356179757638	0.0170942333719215	False	False	71197547	A	T	-0.046380177813155336	0.05927522577956482	0.4345993195116932	11.0	0.7824546798967223	0.008868776611214803	2.6379334428585826	58.0	0.8270855856662083	False	False										FOXP1	-
chr3	ENSG00000114861.14	71203227	0.0019305459160040101	0.0205316818604416	False	False	71203249	CTT	AAG	-0.029245731008763962	0.06373039909790229	0.6467128542335798	49.0	0.4588976598724391	0.008868776611214803	2.6379334428585826	58.0	0.8270855856662083	False	False										FOXP1	-
chr3	ENSG00000114861.14	71217448	-0.00296904985232664	0.0149373406823143	False	False	71217467	A	T	-0.015729680336978958	0.05996859421338666	0.7932854743995569	17.0	0.2622986338650516	0.008868776611214803	2.6379334428585826	58.0	0.8270855856662083	False	False										FOXP1	-
chr3	ENSG00000114861.14	71253082	-0.0125049086779515	0.026876261957752	False	False	71253142	AAGG	CCTT	-0.10178760920960866	0.059451038757337066	0.0879808271908239	15.0	1.7121249912062586	0.008868776611214803	2.6379334428585826	58.0	0.8270855856662083	False	False										FOXP1	-
chr3	ENSG00000114861.14	71257688	-0.000813379623473405	0.0170494388958931	False	False	71257714	GT	AC	-0.022216859277374837	0.06273009334347662	0.7235083969170728	41.0	0.3541658890211933	0.008868776611214803	2.6379334428585826	58.0	0.8270855856662083	False	False										FOXP1	-
chr3	ENSG00000114861.14	71275700	-0.0025840230499489998	0.0234404703811937	False	False	71275738	CT	AG	0.023690680118323447	0.059322428592133464	0.6899321463125987	11.0	0.39935452206798194	0.008868776611214803	2.6379334428585826	58.0	0.8270855856662083	False	False										FOXP1	-
chr3	ENSG00000114861.14	71283311	0.0157433269703066	0.0298347283489971	False	False	71283322	A	T	0.08115093420414908	0.06054532399658656	0.18125949598870286	24.0	1.3403336351577577	0.008868776611214803	2.6379334428585826	58.0	0.8270855856662083	False	False										FOXP1	-
chr3	ENSG00000114861.14	71289694	0.0271296365093893	0.031217879112906004	False	False	71289712	T	A	0.08015891769667481	0.05873594831702586	0.1734021046438327	7.0	1.3647335233955702	0.008868776611214803	2.6379334428585826	58.0	0.8270855856662083	False	False										FOXP1	-
chr3	ENSG00000114861.14	71301274	0.0435180854616883	0.0397599596773436	False	False	71301291	CT	AG	0.08711690407192332	0.05900968237605195	0.14096325884270786	10.0	1.4763154208618179	0.008868776611214803	2.6379334428585826	58.0	0.8270855856662083	False	False										FOXP1	-
chr3	ENSG00000114861.14	71312895	0.0171660940146826	0.0253215813343794	False	False	71312905	T	A	-0.029221537555245182	0.05952370353713106	0.6238629273310213	13.0	0.49092270505340285	0.008868776611214803	2.6379334428585826	58.0	0.8270855856662083	False	False										FOXP1	-
chr3	ENSG00000114861.14	71329473	0.0107267485737519	0.0352483772888706	False	False	71329489	T	A	-0.057323403597572466	0.06251945665464564	0.3600671262381145	40.0	0.9168890240717236	0.008868776611214803	2.6379334428585826	58.0	0.8270855856662083	False	False										FOXP1	-
chr3	ENSG00000114861.14	71345755	-0.009488137072504059	0.0199583206641003	False	False	71345769	A	T	-0.07438265355256396	0.05876232792792166	0.2065997902801753	7.0	1.265822103640998	0.008868776611214803	2.6379334428585826	58.0	0.8270855856662083	False	False										FOXP1	-
chr3	ENSG00000114861.14	71370762	-0.0162807640594389	0.0277008039977006	False	False	71370790	T	A	-0.032628489226787946	0.06222413169095192	0.6004711969269803	37.0	0.5243703421824123	0.008868776611214803	2.6379334428585826	58.0	0.8270855856662083	False	False										FOXP1	-
chr3	ENSG00000114861.14	71373923	0.00035019254429562597	0.0223297532370728	False	False	71373943	AAAT	ATTT	-0.02053401401096364	0.05881112675920424	0.7272295659932699	6.0	0.3491518551419347	0.008868776611214803	2.6379334428585826	58.0	0.8270855856662083	False	False										FOXP1	-
chr3	ENSG00000114861.14	71374801	-0.00194540720248932	0.0178124757163563	False	False	71374833	ATT	AAT	-0.012039637565820636	0.05902385530628278	0.8385143324260232	8.0	0.20397917932241677	0.008868776611214803	2.6379334428585826	58.0	0.8270855856662083	False	False										FOXP1	-
chr3	ENSG00000114861.14	71385407	-0.00107139180203422	0.0154738695067063	False	False	71385432	ATTTT	AAAAT	0.042223881590916085	0.05866965213932705	0.4722963202365755	5.0	0.719688630344083	0.008868776611214803	2.6379334428585826	58.0	0.8270855856662083	False	False										FOXP1	-
chr3	ENSG00000114861.14	71394549	0.00738723320411385	0.0208887613163994	False	False	71394595	AC	GT	0.024903981235923286	0.06260300662198393	0.6911044880358593	40.0	0.39780806992707446	0.008868776611214803	2.6379334428585826	58.0	0.8270855856662083	False	False										FOXP1	-
chr3	ENSG00000114861.14	71398787	-0.0043763945171076	0.0163354832651894	False	False	71398803	A	T	0.017155571583397602	0.059859623312342236	0.7746338365773127	16.0	0.28659671802278713	0.008868776611214803	2.6379334428585826	58.0	0.8270855856662083	False	False										FOXP1	-
chr3	ENSG00000114861.14	71428760	0.00290136223807602	0.0147922020398121	False	False	71428770	A	T	0.04533577233034301	0.05917398277714207	0.4442249030452988	10.0	0.7661436699483996	0.008868776611214803	2.6379334428585826	58.0	0.8270855856662083	False	False										FOXP1	-
chr3	ENSG00000114861.14	71453727	0.0131957440075292	0.0246431548635826	False	False	71453737	A	T	0.12045066391508795	0.061330404074803564	0.05059156274767193	33.0	1.9639633185552878	0.008868776611214803	2.6379334428585826	58.0	0.8270855856662083	False	False										FOXP1	-
chr3	ENSG00000114861.14	71462267	-0.0168391840903864	0.0291221449818855	False	False	71462280	AC	GT	-0.1384285088300078	0.05939859104810785	0.020495210220803167	17.0	2.3305015554643775	0.008868776611214803	2.6379334428585826	58.0	0.8270855856662083	False	False										FOXP1	-
chr3	ENSG00000114861.14	71467125	-0.0136351454208552	0.0278048345485953	False	False	71467136	T	A	-0.04054698874406203	0.062448602044244586	0.5167357790447953	39.0	0.6492857712865158	0.008868776611214803	2.6379334428585826	58.0	0.8270855856662083	False	False										FOXP1	-
chr3	ENSG00000114861.14	71467263	0.0111582531312299	0.0235795077066848	False	False	71467299	GT	AC	0.07764633670926671	0.06112882509198452	0.20512040190064232	29.0	1.2702082297905646	0.008868776611214803	2.6379334428585826	58.0	0.8270855856662083	False	False										FOXP1	-
chr3	ENSG00000114861.14	71483783	0.0118988027092782	0.0318738434940826	False	False	71483816	GT	AC	0.06881330115329898	0.06386668779396716	0.282342381977778	51.0	1.0774521668524522	0.008868776611214803	2.6379334428585826	58.0	0.8270855856662083	False	False										FOXP1	-
chr3	ENSG00000114861.14	71492030	0.00536979895095949	0.0182545883347107	False	False	71492055	T	A	0.04158809568679318	0.05867121805971692	0.4789975349581708	5.0	0.7088330029975491	0.008868776611214803	2.6379334428585826	58.0	0.8270855856662083	False	False										FOXP1	-
chr3	ENSG00000114861.14	71495188	-0.00193675494163072	0.0152990944089288	False	False	71495235	AGTG	ACTC	-0.052883019704362384	0.05823957634180223	0.3646084466706448	1.0	0.908025487582486	0.008868776611214803	2.6379334428585826	58.0	0.8270855856662083	False	False										FOXP1	-
chr3	ENSG00000114861.14	71503946	0.00624531449146894	0.0207052708224191	False	False	71503967	A	T	0.07665059084464626	0.06101895962870198	0.2101499586115575	28.0	1.2561766262660352	0.008868776611214803	2.6379334428585826	58.0	0.8270855856662083	False	False										FOXP1	-
chr3	ENSG00000114861.14	71509381	0.00449663599965963	0.0166426811032613	False	False	71509412	GTTT	AAAC	0.04297996321568488	0.05846649675100728	0.4628556614880679	3.0	0.735121233596819	0.008868776611214803	2.6379334428585826	58.0	0.8270855856662083	False	False										FOXP1	-
chr3	ENSG00000114861.14	71521593	0.0106422123910913	0.0223676020338406	False	False	71521603	T	A	0.07354266505188467	0.061147900215919426	0.23016133836110195	29.0	1.2027013976309584	0.008868776611214803	2.6379334428585826	58.0	0.8270855856662083	False	False										FOXP1	-
chr3	ENSG00000114861.14	71546113	-0.00231015877445553	0.0203690057790162	False	False	71546136	GT	AC	-0.028094317259385403	0.0646590902118162	0.6643180649638623	56.0	0.43449911168486055	0.008868776611214803	2.6379334428585826	58.0	0.8270855856662083	False	False										FOXP1	-
chr3	ENSG00000114861.14	71566345	-0.00521940085192651	0.0190788323691374	False	False	71566355	A	T	-0.06318330909409332	0.059642023459372	0.2903417257508166	15.0	1.059375678914275	0.008868776611214803	2.6379334428585826	58.0	0.8270855856662083	False	False										FOXP1	-
chr3	ENSG00000114861.14	71607628	-0.0117254004639573	0.0324910608020318	False	False	71607664	T	A	-0.021056391396860524	0.06361436920346895	0.7409246960837618	48.0	0.33100055318496024	0.008868776611214803	2.6379334428585826	58.0	0.8270855856662083	False	False										FOXP1	-
chr3	ENSG00000114861.14	71617796	0.00122127239291194	0.0154066897687493	False	False	71617815	T	A	-0.0017941652206813496	0.06019282966142345	0.9762425504412412	19.0	0.029806959247028045	0.008868776611214803	2.6379334428585826	58.0	0.8270855856662083	False	False										FOXP1	-
chr3	ENSG00000114861.14	71634759	-0.011164227504452	0.0235398063798805	False	False	71634770	A	T	-0.040328181949776006	0.06490413696126125	0.5349665699571203	58.0	0.6213499452869441	0.008868776611214803	2.6379334428585826	58.0	0.8270855856662083	False	False										FOXP1	-
chr3	ENSG00000114861.14	71646166	-0.0101229044163519	0.0269500396122317	False	False	71646208	AC	GT	-0.059460178654080514	0.05933865457137302	0.3171764338886833	12.0	1.0020479750271607	0.008868776611214803	2.6379334428585826	58.0	0.8270855856662083	False	False										FOXP1	-
chr3	ENSG00000114861.14	71647087	0.0026829164910260103	0.0160609053038952	False	False	71647119	GT	AC	0.007059885662704057	0.060969556606288375	0.9079025005015146	26.0	0.11579361989284834	0.008868776611214803	2.6379334428585826	58.0	0.8270855856662083	False	False										FOXP1	-
chr3	ENSG00000114861.14	71649274	0.0169138462208069	0.0335038415734141	False	False	71649284	A	T	0.09472037620728177	0.06360041234403452	0.13769335015998774	50.0	1.489304435557896	0.008868776611214803	2.6379334428585826	58.0	0.8270855856662083	False	False										FOXP1	-
chr3	ENSG00000114861.14	71681095	0.00482544697438396	0.0201855320035955	False	False	71681122	AAAG	CTTT	0.022887668942160214	0.0618822313274401	0.7117878578607149	34.0	0.36985849493780715	0.008868776611214803	2.6379334428585826	58.0	0.8270855856662083	False	False										FOXP1	-
chr3	ENSG00000114861.14	71681443	0.006991965517477329	0.0213219820434014	False	False	71681478	AC	GT	0.0780383503669781	0.06280196943226728	0.2151666331332365	43.0	1.2426099224665788	0.008868776611214803	2.6379334428585826	58.0	0.8270855856662083	False	False										FOXP1	-
chr3	ENSG00000114861.14	71683532	-0.00370975792513801	0.018768446257765	False	False	71683547	T	A	-0.005872271251356779	0.05913022006200923	0.9209610523562642	9.0	0.09931083031990395	0.008868776611214803	2.6379334428585826	58.0	0.8270855856662083	False	False										FOXP1	-
chr3	ENSG00000114861.14	71685369	0.0074406825843715794	0.0206473877361055	False	False	71685385	T	A	0.07362386981712746	0.06332772942149474	0.24611541645924198	47.0	1.1625850238069326	0.008868776611214803	2.6379334428585826	58.0	0.8270855856662083	False	False										FOXP1	-
chr3	ENSG00000114861.14	71699284	0.0169024801220052	0.0247301564834729	False	False	71699310	AC	GT	0.061072551747378225	0.059332867783167084	0.3042078936990505	12.0	1.02932074631162	0.008868776611214803	2.6379334428585826	58.0	0.8270855856662083	False	False										FOXP1	-
chr3	ENSG00000114861.14	71704701	0.0069204569123953895	0.0255436252017995	False	False	71704712	T	A	0.07870385428654045	0.06434949181748452	0.22250330112143435	55.0	1.2230687774469056	0.008868776611214803	2.6379334428585826	58.0	0.8270855856662083	False	False										FOXP1	-
chr3	ENSG00000114861.14	71720958	0.0111024986388183	0.0229304660629837	False	False	71720968	T	A	0.08686428187459813	0.06007433566490495	0.14933087181071267	20.0	1.4459466078680867	0.008868776611214803	2.6379334428585826	58.0	0.8270855856662083	False	False										FOXP1	-
chr3	ENSG00000114861.14	71732245	0.0084407718476128	0.0212366249993709	False	False	71732255	A	T	0.006975333988563323	0.06189694019745608	0.9103608061287954	34.0	0.11269271092095122	0.008868776611214803	2.6379334428585826	58.0	0.8270855856662083	False	False										FOXP1	-
chr3	ENSG00000163412.8	71634759	-0.00988538529698873	0.0223642021264655	False	False	71634770	A	T	-0.09487688173630074	0.06466396022802244	0.14363932784291075	58.0	1.4672296809805563	0.008994374680851427	2.6319832978374955	23.0	0.44683279342935145	False	False										EIF4E3	-
chr3	ENSG00000163412.8	71646166	-0.00645750834186239	0.0223556010454239	False	False	71646208	AC	GT	-0.03754416150496022	0.059401920110811274	0.5278735000145296	12.0	0.6320361603618787	0.008994374680851427	2.6319832978374955	23.0	0.44683279342935145	False	False										EIF4E3	-
chr3	ENSG00000163412.8	71647087	0.0168615853897892	0.0341126953042326	False	False	71647119	GT	AC	0.10555385264112864	0.060630466539809864	0.08283788561438209	26.0	1.7409374966927256	0.008994374680851427	2.6319832978374955	23.0	0.44683279342935145	False	False										EIF4E3	-
chr3	ENSG00000163412.8	71649274	-0.004940248913281329	0.0268774399922256	False	False	71649284	A	T	0.026983447923608947	0.06386439375701956	0.6730221934955958	50.0	0.42251161149780897	0.008994374680851427	2.6319832978374955	23.0	0.44683279342935145	False	False										EIF4E3	-
chr3	ENSG00000163412.8	71681095	0.00186267955191782	0.0178299419939516	False	False	71681122	AAAG	CTTT	-0.02669005724338464	0.06187639516889379	0.6665737887713907	34.0	0.4313447344586444	0.008994374680851427	2.6319832978374955	23.0	0.44683279342935145	False	False										EIF4E3	-
chr3	ENSG00000163412.8	71681443	0.00130348733941059	0.0204495836308698	False	False	71681478	AC	GT	0.025084949483957616	0.06297425605619254	0.690719381846856	43.0	0.39833657521216403	0.008994374680851427	2.6319832978374955	23.0	0.44683279342935145	False	False										EIF4E3	-
chr3	ENSG00000163412.8	71683532	0.0065282101678176795	0.0226910273258072	False	False	71683547	T	A	0.05410671025784961	0.05904462173908339	0.3602449867999622	9.0	0.9163698346133153	0.008994374680851427	2.6319832978374955	23.0	0.44683279342935145	False	False										EIF4E3	-
chr3	ENSG00000163412.8	71685369	0.00934151491125978	0.0220584170027756	False	False	71685385	T	A	0.10057224488984616	0.06317810281764047	0.11268444825035083	47.0	1.5918845360099128	0.008994374680851427	2.6319832978374955	23.0	0.44683279342935145	False	False										EIF4E3	-
chr3	ENSG00000163412.8	71699284	3.56076373181034e-05	0.0168721169765822	False	False	71699310	AC	GT	-0.028194348279148636	0.0594201985480956	0.6355157482270115	12.0	0.47449098064402645	0.008994374680851427	2.6319832978374955	23.0	0.44683279342935145	False	False										EIF4E3	-
chr3	ENSG00000163412.8	71704701	0.0017630075184196	0.0160621474913051	False	False	71704712	T	A	0.02248960677032592	0.06453339631498674	0.7277735016273001	55.0	0.3484956325644852	0.008994374680851427	2.6319832978374955	23.0	0.44683279342935145	False	False										EIF4E3	-
chr3	ENSG00000163412.8	71720958	-0.0087483049012487	0.0206088997944879	False	False	71720968	T	A	0.011205472286185451	0.06029848294159323	0.8527124067323825	20.0	0.18583340308974905	0.008994374680851427	2.6319832978374955	23.0	0.44683279342935145	False	False										EIF4E3	-
chr3	ENSG00000163412.8	71735695	0.00429291827341855	0.017974454913439998	False	False	71735730	GT	AC	-0.004859562781849397	0.06154501877320226	0.9371246674724024	31.0	0.07895948167238732	0.008994374680851427	2.6319832978374955	23.0	0.44683279342935145	False	False										EIF4E3	-
chr3	ENSG00000163412.8	71765390	-0.136030639165608	0.0378948620686674	True	True	71765400	T	A	-0.11754571875710282	0.06158743016114065	0.057414947754713036	35.0	1.9085991808645029	0.008994374680851427	2.6319832978374955	23.0	0.44683279342935145	False	False										EIF4E3	-
chr3	ENSG00000163412.8	71781556	-0.0224819975095192	0.0294738624891826	False	False	71781566	A	T	-0.04745243662515639	0.06056560208040147	0.4340221397985715	23.0	0.7834882341657032	0.008994374680851427	2.6319832978374955	23.0	0.44683279342935145	False	False										EIF4E3	-
chr3	ENSG00000163412.8	71784920	0.0233749726700083	0.028320488126793	False	False	71784931	T	A	0.03020005455874813	0.06117109169835015	0.6219252393621248	28.0	0.4936981459750972	0.008994374680851427	2.6319832978374955	23.0	0.44683279342935145	False	False										EIF4E3	-
chr3	ENSG00000163412.8	71810520	-0.00260516778465248	0.0158106756347387	False	False	71810548	GTTT	AAAC	-0.025646588372447304	0.0585013245519424	0.6614253627306319	3.0	0.43839329397877314	0.008994374680851427	2.6319832978374955	23.0	0.44683279342935145	False	False										EIF4E3	-
chr3	ENSG00000163412.8	71840488	-0.0756394053785551	0.0428425180030532	False	False	71840516	AAAC	GTTT	-0.1466609312675809	0.057987158527456714	0.011960613251953855	4.0	2.5291967220317835	0.008994374680851427	2.6319832978374955	23.0	0.44683279342935145	False	False										EIF4E3	-
chr3	ENSG00000163412.8	71850743	-0.0711424767695941	0.0318472966300472	False	False	71850761	GTTT	AAAC	-0.09005702166724097	0.057985671311560176	0.12147354100423187	0.0	1.5530909555803827	0.008994374680851427	2.6319832978374955	23.0	0.44683279342935145	False	False										EIF4E3	-
chr3	ENSG00000163412.8	71865736	-0.00548443099120663	0.0225708498378876	False	False	71865781	GT	AC	-0.003364561985176337	0.06468425661034408	0.958560061431174	56.0	0.05201516043454518	0.008994374680851427	2.6319832978374955	23.0	0.44683279342935145	False	False										EIF4E3	-
chr3	ENSG00000163412.8	71869130	-0.00601867151208988	0.0352639945045723	False	False	71869142	T	A	-0.14664038880340954	0.06332639222585297	0.02140851800131867	51.0	2.315628344662649	0.008994374680851427	2.6319832978374955	23.0	0.44683279342935145	False	False										EIF4E3	-
chr3	ENSG00000163412.8	71877050	-0.00373641319929286	0.016912704805616	False	False	71877076	ATTTT	AAAAT	-0.06283630013910986	0.058809119172658776	0.28619931835743445	7.0	1.068478851972389	0.008994374680851427	2.6319832978374955	23.0	0.44683279342935145	False	False										EIF4E3	-
chr3	ENSG00000163412.8	71877641	-0.008163161918109441	0.0267076915170955	False	False	71877690	AG	CT	-0.05936011667072661	0.06416908116433122	0.3558572998873072	53.0	0.9250579187616964	0.008994374680851427	2.6319832978374955	23.0	0.44683279342935145	False	False										EIF4E3	-
chr3	ENSG00000163421.4	71720958	0.0176110574801894	0.0281887960906041	False	False	71720968	T	A	0.05238735962465437	0.06021946422126793	0.3850915342300172	20.0	0.869940646302737	0.0955674727893429	1.672717655815582	14.0	1.0	False	False										PROK2	-
chr3	ENSG00000163421.4	71732245	-0.00559160847827803	0.0216230088800972	False	False	71732255	A	T	0.0036998927502475396	0.06189802238726644	0.9523813709348176	34.0	0.05977400581716607	0.0955674727893429	1.672717655815582	14.0	1.0	False	False										PROK2	-
chr3	ENSG00000163421.4	71735695	-0.0496280349882841	0.0434346761099753	False	False	71735730	GT	AC	-0.10240740679568257	0.061222171261025436	0.0955674727893429	31.0	1.672717655815582	0.0955674727893429	1.672717655815582	14.0	1.0	True	False	71735599.0	0.025128005631334112	0.16297392973899394	chr3:71735599						PROK2	-
chr3	ENSG00000163421.4	71765390	0.0118495379341556	0.0231824123039611	False	False	71765400	T	A	0.029077124612856206	0.06199114455444577	0.6394249074407305	35.0	0.4690528755654489	0.0955674727893429	1.672717655815582	14.0	1.0	False	False										PROK2	-
chr3	ENSG00000163421.4	71781556	-0.0029816674821062697	0.018258234574182	False	False	71781566	A	T	0.008841685777535293	0.06063153617260007	0.8841663519151277	23.0	0.1458265176123136	0.0955674727893429	1.672717655815582	14.0	1.0	False	False										PROK2	-
chr3	ENSG00000163421.4	71784920	-0.00624646316829277	0.0198194509191584	False	False	71784931	T	A	-0.050116100785784864	0.06112210338539389	0.4129849867066645	28.0	0.8199341647290384	0.0955674727893429	1.672717655815582	14.0	1.0	False	False										PROK2	-
chr3	ENSG00000163421.4	71810520	0.000993012380690241	0.0229118588415003	False	False	71810548	GTTT	AAAC	-0.028992954151294083	0.058495972481942375	0.6205211123762188	3.0	0.4956401769411418	0.0955674727893429	1.672717655815582	14.0	1.0	False	False										PROK2	-
chr3	ENSG00000163421.4	71840488	0.0313739209202536	0.0296571361124892	False	False	71840516	AAAC	GTTT	0.05918826427509025	0.05851826599350787	0.3126416449572405	4.0	1.0114493871307928	0.0955674727893429	1.672717655815582	14.0	1.0	False	False										PROK2	-
chr3	ENSG00000163421.4	71850743	0.0602258647083365	0.0379815994471927	True	False	71850761	GTTT	AAAC	0.06757973746115473	0.058089147709731365	0.2456156038105254	0.0	1.1633797383092515	0.0955674727893429	1.672717655815582	14.0	1.0	False	False										PROK2	-
chr3	ENSG00000163421.4	71865736	-0.0235976148971134	0.0373201058057933	False	False	71865781	GT	AC	0.037936887233594965	0.0646380586811767	0.557816432982914	56.0	0.5869125405005797	0.0955674727893429	1.672717655815582	14.0	1.0	False	False										PROK2	-
chr3	ENSG00000163421.4	71869130	-0.0034750871926107303	0.0210505854053435	False	False	71869142	T	A	-0.09165289330730428	0.06374898736413362	0.15179608102997635	51.0	1.4377152814017862	0.0955674727893429	1.672717655815582	14.0	1.0	False	False										PROK2	-
chr3	ENSG00000163421.4	71877050	0.0173040522503206	0.0264031569669009	False	False	71877076	ATTTT	AAAAT	0.040581628801253086	0.05887702377401172	0.4912140497628426	7.0	0.6892608729173874	0.0955674727893429	1.672717655815582	14.0	1.0	False	False										PROK2	-
chr3	ENSG00000163421.4	71877641	-0.0130854442711042	0.025863473014141006	False	False	71877690	AG	CT	0.00618157117711724	0.06428120646710718	0.9234694984607998	53.0	0.09616451707825929	0.0955674727893429	1.672717655815582	14.0	1.0	False	False										PROK2	-
chr3	ENSG00000163421.4	71933926	0.0022164679531236	0.0160936812291112	False	False	71933965	AAC	GTT	0.04824468962244242	0.058653642916032936	0.4114481283424981	5.0	0.8225352633511321	0.0955674727893429	1.672717655815582	14.0	1.0	False	False										PROK2	-
chr3	ENSG00000168917.8	136444122	0.0683840588607629	0.0475853479187144	False	False	136444139	GT	AC	0.014691485135366524	0.058514257724679934	0.8019324777936634	3.0	0.25107530551771834	0.05268428024301386	1.9466799548117262	17.0	1.0	False	False										SLC35G2	+
chr3	ENSG00000168917.8	136467241	0.0060077995553185605	0.0889312905950846	False	False	136467253	T	A						0.05268428024301386	1.9466799548117262	17.0	1.0	False	False										SLC35G2	+
chr3	ENSG00000168917.8	136483385	-0.00741592749490569	0.0254839670795119	False	False	136483411	A	T	-0.0513211891872398	0.060890728368656076	0.4000662751942951	26.0	0.8428407831898713	0.05268428024301386	1.9466799548117262	17.0	1.0	False	False										SLC35G2	+
chr3	ENSG00000168917.8	136494826	-0.0047145496846943	0.0300356247463604	False	False	136494851	ATTT	AAAT	-0.03799145741542362	0.05818021823415943	0.514267345032927	0.0	0.6529961311337544	0.05268428024301386	1.9466799548117262	17.0	1.0	False	False										SLC35G2	+
chr3	ENSG00000168917.8	136508514	-0.0302055391281979	0.0356126963702069	False	False	136508558	AAAAC	GTTTT	-0.07170096911580827	0.058369951778662076	0.2202903646867112	3.0	1.2283883561819136	0.05268428024301386	1.9466799548117262	17.0	1.0	False	False										SLC35G2	+
chr3	ENSG00000168917.8	136516020	0.0415095967165836	0.0412380043672551	False	False	136516045	AAAAC	GTTTT	0.08583144258286637	0.05840470734523865	0.14275093679519954	4.0	1.469598025301357	0.05268428024301386	1.9466799548117262	17.0	1.0	False	False										SLC35G2	+
chr3	ENSG00000168917.8	136526118	0.0332589685079986	0.04881807899946299	False	False	136526128	T	A	0.03529162315445281	0.059197987795790975	0.5515398325802944	10.0	0.5961625465411863	0.05268428024301386	1.9466799548117262	17.0	1.0	False	False										SLC35G2	+
chr3	ENSG00000168917.8	136544872	-0.0606429318062183	0.0491245619505332	False	False	136544894	ATTTT	AAAAT	-0.06145522994588599	0.058409960409523634	0.2936069928551271	3.0	1.0521361342314115	0.05268428024301386	1.9466799548117262	17.0	1.0	False	False										SLC35G2	+
chr3	ENSG00000168917.8	136550863	-0.0393421382288598	0.0509956120832974	False	False	136550873	T	A	-0.046471379807888125	0.061713460334709674	0.4521148562880315	33.0	0.7530185401344461	0.05268428024301386	1.9466799548117262	17.0	1.0	False	False										SLC35G2	+
chr3	ENSG00000168917.8	136555975	0.00528211778950946	0.0470466672812992	False	False	136556006	AC	GT	-0.0032230055109410713	0.059443521082721225	0.9567984394686664	12.0	0.05421962649984945	0.05268428024301386	1.9466799548117262	17.0	1.0	False	False										SLC35G2	+
chr3	ENSG00000168917.8	136560575	0.0293745329573792	0.0492885800338962	False	False	136560619	AAAT	ATTT	0.037953285816491135	0.06059022040870522	0.5315825714270935	23.0	0.6263929320685925	0.05268428024301386	1.9466799548117262	17.0	1.0	False	False										SLC35G2	+
chr3	ENSG00000168917.8	136564445	-0.103863437926297	0.0545796868991643	True	False	136564457	T	A	-0.12171753459265296	0.06252570397706947	0.05268428024301386	43.0	1.9466799548117262	0.05268428024301386	1.9466799548117262	17.0	1.0	True	False	136537975.0	0.5320339627437145	0.676068955646331	chr3:136537975						SLC35G2	+
chr3	ENSG00000168917.8	136568302	-0.0146940647337168	0.0289311130688859	False	False	136568312	T	A	-0.04643206195540042	0.06408084090651665	0.4694033074199199	52.0	0.7245857154580277	0.05268428024301386	1.9466799548117262	17.0	1.0	False	False										SLC35G2	+
chr3	ENSG00000168917.8	136586764	0.0532668977203735	0.0493406302688675	False	False	136586776	T	A	0.07229250623757978	0.060698825223297975	0.2346982267835881	25.0	1.1910033838650276	0.05268428024301386	1.9466799548117262	17.0	1.0	False	False										SLC35G2	+
chr3	ENSG00000168917.8	136620206	-0.0218568905447234	0.0895437423639148	False	False	136620216	T	A						0.05268428024301386	1.9466799548117262	17.0	1.0	False	False										SLC35G2	+
chr3	ENSG00000168917.8	136641942	-0.007740282496881341	0.0214663194862379	False	False	136641963	GT	AC	0.01140768006983037	0.05871820092715839	0.8460938933656741	5.0	0.19427843308724538	0.05268428024301386	1.9466799548117262	17.0	1.0	False	False										SLC35G2	+
chr3	ENSG00000168917.8	136642402	0.0233624397461005	0.0455915572438048	False	False	136642437	AAAT	ATTT	0.03110058652025848	0.060163808801956015	0.6056177442418548	19.0	0.5169318089988904	0.05268428024301386	1.9466799548117262	17.0	1.0	False	False										SLC35G2	+
chr3	ENSG00000168917.8	136649823	0.0438702769439516	0.0506996006917364	False	False	136649834	T	A	0.055509912953436914	0.06418331988855784	0.3879693343741579	53.0	0.8648650934513725	0.05268428024301386	1.9466799548117262	17.0	1.0	False	False										SLC35G2	+
chr3	ENSG00000168917.8	136652553	0.0481645254266046	0.0504534286027752	False	False	136652563	T	A	0.05628957155220218	0.059140969981024034	0.3420117936391636	10.0	0.9517864108462077	0.05268428024301386	1.9466799548117262	17.0	1.0	False	False										SLC35G2	+
chr3	ENSG00000158092.2	136483385	-0.0418875086815585	0.0451324342408684	False	False	136483411	A	T	-0.17605878236157702	0.06001868684074016	0.003641645159802204	26.0	2.9333994398902754	0.0035298784102440438	2.9413139879967023	23.0	0.23021557353154612	False	False										NCK1	+
chr3	ENSG00000158092.2	136494826	-0.0260319369530961	0.040258725714473	False	False	136494851	ATTT	AAAT	-0.14939125001145814	0.05756889032825947	0.009931961789014194	0.0	2.594999645809133	0.0035298784102440438	2.9413139879967023	23.0	0.23021557353154612	False	False										NCK1	+
chr3	ENSG00000158092.2	136508514	0.0148767375043994	0.0272047372247754	False	False	136508558	AAAAC	GTTTT	0.08656140475943402	0.058300917636698237	0.13869277671525646	3.0	1.484734859558143	0.0035298784102440438	2.9413139879967023	23.0	0.23021557353154612	False	False										NCK1	+
chr3	ENSG00000158092.2	136516020	-0.0032015566590147698	0.017260737659590998	False	False	136516045	AAAAC	GTTTT	-0.023653520675334463	0.058604636967463486	0.6867946556967259	4.0	0.40361176008080357	0.0035298784102440438	2.9413139879967023	23.0	0.23021557353154612	False	False										NCK1	+
chr3	ENSG00000158092.2	136526118	-0.0653376600250326	0.0506932791854127	False	False	136526128	T	A	-0.12648923116722174	0.05875911200404839	0.03218360476929786	10.0	2.152674314725976	0.0035298784102440438	2.9413139879967023	23.0	0.23021557353154612	False	False										NCK1	+
chr3	ENSG00000158092.2	136550863	0.0788464198813602	0.0528757499473999	False	False	136550873	T	A	0.13658709251202966	0.06120120633693294	0.026476043931985254	33.0	2.2317712458161756	0.0035298784102440438	2.9413139879967023	23.0	0.23021557353154612	False	False										NCK1	+
chr3	ENSG00000158092.2	136555975	-0.0662326366808655	0.0446144729279211	False	False	136556006	AC	GT	-0.12239406864739685	0.058996906308060176	0.0389288149767708	12.0	2.0745845215730463	0.0035298784102440438	2.9413139879967023	23.0	0.23021557353154612	False	False										NCK1	+
chr3	ENSG00000158092.2	136560575	-0.0116712214270606	0.0322263164515436	False	False	136560619	AAAT	ATTT	-0.09841107216021697	0.060339580125256	0.10405735939113492	23.0	1.6309538773045853	0.0035298784102440438	2.9413139879967023	23.0	0.23021557353154612	False	False										NCK1	+
chr3	ENSG00000158092.2	136564445	0.0199061928689161	0.0400608580285789	False	False	136564457	T	A	0.0947348887724547	0.0627107652858359	0.13212699593967284	43.0	1.5106638922464546	0.0035298784102440438	2.9413139879967023	23.0	0.23021557353154612	False	False										NCK1	+
chr3	ENSG00000158092.2	136568302	0.0034448837673092102	0.0202703812535365	False	False	136568312	T	A	0.016482644332647647	0.06414131525608972	0.7974163665219955	52.0	0.2569739062387366	0.0035298784102440438	2.9413139879967023	23.0	0.23021557353154612	False	False										NCK1	+
chr3	ENSG00000158092.2	136586764	-0.0396542852167058	0.0493451015673284	False	False	136586776	T	A	-0.14158631102277114	0.060244972635834525	0.019484567731326674	25.0	2.3501763687175066	0.0035298784102440438	2.9413139879967023	23.0	0.23021557353154612	False	False										NCK1	+
chr3	ENSG00000158092.2	136620206	0.0383107107007735	0.0823109333355834	False	False	136620216	T	A						0.0035298784102440438	2.9413139879967023	23.0	0.23021557353154612	False	False										NCK1	+
chr3	ENSG00000158092.2	136641942	0.00415052885972278	0.0259029496570428	False	False	136641963	GT	AC	0.09531803478174387	0.05845465298860671	0.10405351190153614	5.0	1.6306321209420598	0.0035298784102440438	2.9413139879967023	23.0	0.23021557353154612	False	False										NCK1	+
chr3	ENSG00000158092.2	136642402	-0.0486673572484877	0.0505948842726007	False	False	136642437	AAAT	ATTT	-0.13380161565936174	0.0596516799952612	0.02568726241675821	19.0	2.243048572479285	0.0035298784102440438	2.9413139879967023	23.0	0.23021557353154612	False	False										NCK1	+
chr3	ENSG00000158092.2	136649823	-0.0409135678043827	0.0488238730877954	False	False	136649834	T	A	-0.12312911581663673	0.06379328771260104	0.054759841878430436	53.0	1.9301265106660295	0.0035298784102440438	2.9413139879967023	23.0	0.23021557353154612	False	False										NCK1	+
chr3	ENSG00000158092.2	136652553	-0.0135893100533283	0.0343889243902981	False	False	136652563	T	A	-0.10025641080689884	0.05893644070037219	0.09001608816501251	10.0	1.7010937480360213	0.0035298784102440438	2.9413139879967023	23.0	0.23021557353154612	False	False										NCK1	+
chr3	ENSG00000158092.2	136689454	-0.0132561511906932	0.0279698451901086	False	False	136689507	CCTT	AAGG	-0.09478538584655456	0.06126864993214123	0.1230501734347623	31.0	1.5470454457791247	0.0035298784102440438	2.9413139879967023	23.0	0.23021557353154612	False	False										NCK1	+
chr3	ENSG00000158092.2	136699134	-0.0275145203403521	0.033177197874631005	False	False	136699145	T	A	-0.051463464733157625	0.06354416079900997	0.4187857978943743	48.0	0.8098850324884522	0.0035298784102440438	2.9413139879967023	23.0	0.23021557353154612	False	False										NCK1	+
chr3	ENSG00000158092.2	136700102	0.00678014177192766	0.0206068028323687	False	False	136700142	AAATT	AATTT	0.03643474056253411	0.05909197849081155	0.5380044026867249	9.0	0.6165767586915286	0.0035298784102440438	2.9413139879967023	23.0	0.23021557353154612	False	False										NCK1	+
chr3	ENSG00000158092.2	136705055	-0.00515695947155	0.02200206217074	False	False	136705101	AAAT	ATTT	-0.042648316218999116	0.0602474026938826	0.479615336989122	20.0	0.7078863869982156	0.0035298784102440438	2.9413139879967023	23.0	0.23021557353154612	False	False										NCK1	+
chr3	ENSG00000158092.2	136752297	0.0269466844598581	0.0304448621706661	False	False	136752307	T	A	0.08364898713777169	0.059131116154814575	0.15827077090726022	11.0	1.414635687220337	0.0035298784102440438	2.9413139879967023	23.0	0.23021557353154612	False	False										NCK1	+
chr3	ENSG00000158092.2	136755490	0.00152197498401352	0.0187674976239072	False	False	136755500	G	C	-0.0235013749567135	0.06072889624406703	0.6990685542874644	24.0	0.38698834344464955	0.0035298784102440438	2.9413139879967023	23.0	0.23021557353154612	False	False										NCK1	+
chr3	ENSG00000158092.2	136760842	-0.0266073942974382	0.0277902199735207	False	False	136760862	GT	AC	-0.011995052143525736	0.058921325803639076	0.8388274979758952	7.0	0.20357743109006726	0.0035298784102440438	2.9413139879967023	23.0	0.23021557353154612	False	False										NCK1	+
chr3	ENSG00000250588.2	158588406	0.00208821904533158	0.0177086002051444	False	False	158588417	T	A	0.0016935510017330895	0.06189835729302291	0.9781933557164652	34.0	0.027360192996979324	0.11624333929792464	1.575497274844656	49.0	1.0	False	False										IQCJ-SCHIP1	+
chr3	ENSG00000250588.2	158598967	-0.00426998178644364	0.0191631441983229	False	False	158598979	T	A	-0.04921384029901743	0.06407229706130439	0.4431743913549201	52.0	0.7680985785780338	0.11624333929792464	1.575497274844656	49.0	1.0	False	False										IQCJ-SCHIP1	+
chr3	ENSG00000250588.2	158627706	-0.00358698431478707	0.0208509229045036	False	False	158627744	GT	AC	0.04788452967629546	0.0585537926914109	0.4141479166633364	4.0	0.8177869865519319	0.11624333929792464	1.575497274844656	49.0	1.0	False	False										IQCJ-SCHIP1	+
chr3	ENSG00000250588.2	158634823	-0.0035526797092465603	0.0189342825292478	False	False	158634846	GT	AC	-0.056164877049904624	0.05934999818665596	0.34478594055893097	12.0	0.946333256376283	0.11624333929792464	1.575497274844656	49.0	1.0	False	False										IQCJ-SCHIP1	+
chr3	ENSG00000250588.2	158641567	0.0063258516397384605	0.0190014741290128	False	False	158641581	GT	AC	-0.01652039202794231	0.05851258723753621	0.7778835146058639	3.0	0.28233911381967347	0.11624333929792464	1.575497274844656	49.0	1.0	False	False										IQCJ-SCHIP1	+
chr3	ENSG00000250588.2	159491313	-0.00795377593034841	0.0222851180029151	False	False	159491327	T	A	-0.09259909246273948	0.0587745176975122	0.11624333929792464	8.0	1.575497274844656	0.11624333929792464	1.575497274844656	49.0	1.0	True	False	158766665.0	0.03609852596790987	0.18366921964502117	chr3:158766665						IQCJ-SCHIP1	+
chr3	ENSG00000250588.2	159506922	-0.00332061010204358	0.0180735328678037	False	False	159506938	AG	CT	-0.03451446953079638	0.05858611165637951	0.5562353176348667	4.0	0.5891237454574793	0.11624333929792464	1.575497274844656	49.0	1.0	False	False										IQCJ-SCHIP1	+
chr3	ENSG00000250588.2	159520960	0.00257685156122778	0.0158293092432303	False	False	159520985	GT	AC	0.005345241785170697	0.058924723293741	0.9277836532530596	7.0	0.0907130570393102	0.11624333929792464	1.575497274844656	49.0	1.0	False	False										IQCJ-SCHIP1	+
chr3	ENSG00000250588.2	159533727	0.0203520394596212	0.036363958385207	False	False	159533755	ATTT	AAAT	0.05024425139539849	0.059579651975682775	0.3997711010378308	14.0	0.8433122673476761	0.11624333929792464	1.575497274844656	49.0	1.0	False	False										IQCJ-SCHIP1	+
chr3	ENSG00000250588.2	159554900	-0.00379782334990689	0.0187045312845331	False	False	159554911	T	A	0.009673273075734878	0.06565014469965934	0.8829870528962525	63.0	0.14734579976919795	0.11624333929792464	1.575497274844656	49.0	1.0	False	False										IQCJ-SCHIP1	+
chr3	ENSG00000250588.2	159655307	-0.00634736424392117	0.0240202767523117	False	False	159655346	AC	GT	-0.042432273907624524	0.06602234311931983	0.5210645411931951	66.0	0.6426956679034882	0.11624333929792464	1.575497274844656	49.0	1.0	False	False										IQCJ-SCHIP1	+
chr3	ENSG00000250588.2	159661983	-0.0039763463327052205	0.0287384299803943	False	False	159661999	T	A	-0.07379958634295376	0.061261999088222024	0.2294111914309862	30.0	1.204655209450097	0.11624333929792464	1.575497274844656	49.0	1.0	False	False										IQCJ-SCHIP1	+
chr3	ENSG00000250588.2	159690436	0.00276580886506487	0.0159332881762467	False	False	159690469	AAC	GTT	0.04521162870357405	0.058661974661085435	0.44150367354414655	5.0	0.7707144017019608	0.11624333929792464	1.575497274844656	49.0	1.0	False	False										IQCJ-SCHIP1	+
chr3	ENSG00000250588.2	159697633	-0.0108266591137277	0.0268226593167439	False	False	159697644	T	A	0.005120154183295143	0.06019213752946845	0.932272574246454	19.0	0.08506350486038901	0.11624333929792464	1.575497274844656	49.0	1.0	False	False										IQCJ-SCHIP1	+
chr3	ENSG00000250588.2	159701526	0.0020749982347904802	0.0160401337414397	False	False	159701549	AAAAC	GTTTT	0.016717785093684302	0.058313033853643635	0.7745513458001085	1.0	0.28669036729667097	0.11624333929792464	1.575497274844656	49.0	1.0	False	False										IQCJ-SCHIP1	+
chr3	ENSG00000250588.2	158670054	-0.0019264339123508602	0.016097482310693002	False	False	158670076	ATTTT	AAAAT	0.02300302820768376	0.05901251449080184	0.6969741783776742	8.0	0.3897991537247442	0.11624333929792464	1.575497274844656	49.0	1.0	False	False										IQCJ-SCHIP1	+
chr3	ENSG00000250588.2	158687234	0.00342453608372425	0.0179706338327877	False	False	158687272	AC	GT	0.011931251334003705	0.06550751505693014	0.8556346631640125	62.0	0.1821356118246082	0.11624333929792464	1.575497274844656	49.0	1.0	False	False										IQCJ-SCHIP1	+
chr3	ENSG00000250588.2	158694753	0.00193981978230338	0.0170706367376766	False	False	158694770	AC	GT	0.05343266926822506	0.0588413872513451	0.3645953356994157	7.0	0.9080796997525514	0.11624333929792464	1.575497274844656	49.0	1.0	False	False										IQCJ-SCHIP1	+
chr3	ENSG00000250588.2	158702481	0.00266956213842098	0.0163575262487371	False	False	158702516	AC	GT	-0.0010938406669083118	0.06237824883775249	0.9860229299873092	38.0	0.01753561036561672	0.11624333929792464	1.575497274844656	49.0	1.0	False	False										IQCJ-SCHIP1	+
chr3	ENSG00000250588.2	158779324	0.00343261537351623	0.0158940751128227	False	False	158779338	A	T	-0.0014155798291593314	0.05832112591802456	0.98065198374302	1.0	0.02427216222041139	0.11624333929792464	1.575497274844656	49.0	1.0	False	False										IQCJ-SCHIP1	+
chr3	ENSG00000250588.2	158802039	-0.00111062907609407	0.0181571778667471	False	False	158802049	A	T	-0.05264231584354235	0.061460408128798175	0.39248477618079797	31.0	0.8565240200361771	0.11624333929792464	1.575497274844656	49.0	1.0	False	False										IQCJ-SCHIP1	+
chr3	ENSG00000250588.2	158810586	0.0057970105033183	0.017643216640146	False	False	158810597	T	A	0.04645821172950882	0.06068008283004898	0.4445655305053343	24.0	0.7656253841911791	0.11624333929792464	1.575497274844656	49.0	1.0	False	False										IQCJ-SCHIP1	+
chr3	ENSG00000250588.2	158849737	0.00321595550904675	0.0161441644084734	False	False	158849757	AC	GT	0.0069543818500010035	0.05933764797164302	0.9067842795905502	11.0	0.117200160230895	0.11624333929792464	1.575497274844656	49.0	1.0	False	False										IQCJ-SCHIP1	+
chr3	ENSG00000250588.2	158850701	-0.00331899713583119	0.0164738218074733	False	False	158850750	CTTT	AAAG	0.00869070941896693	0.058418417533036136	0.8818401421109048	2.0	0.14876660111603085	0.11624333929792464	1.575497274844656	49.0	1.0	False	False										IQCJ-SCHIP1	+
chr3	ENSG00000250588.2	158862431	0.0165515041662001	0.0259990392114594	False	False	158862479	AC	GT	0.06285387179482825	0.05953704522176152	0.2920073989768309	14.0	1.0557102987007891	0.11624333929792464	1.575497274844656	49.0	1.0	False	False										IQCJ-SCHIP1	+
chr3	ENSG00000250588.2	158868373	-0.0009025477873316359	0.0224588502405636	False	False	158868405	AC	GT	-0.04237712913596317	0.06184284181704783	0.4938012224430569	34.0	0.685239033182355	0.11624333929792464	1.575497274844656	49.0	1.0	False	False										IQCJ-SCHIP1	+
chr3	ENSG00000250588.2	158886757	-0.00162043175770285	0.0165346629953667	False	False	158886788	ATG	ATC	-0.03254660360978872	0.05962339454014006	0.5855886037517035	14.0	0.5458696852269537	0.11624333929792464	1.575497274844656	49.0	1.0	False	False										IQCJ-SCHIP1	+
chr3	ENSG00000250588.2	158919301	0.00268091674450667	0.019713259031345	False	False	158919327	GT	AC	-0.033376504643101775	0.06116490906468085	0.5857411029684101	28.0	0.5456806059795934	0.11624333929792464	1.575497274844656	49.0	1.0	False	False										IQCJ-SCHIP1	+
chr3	ENSG00000250588.2	158936131	-0.0268756797605952	0.0286154494294171	True	False	158936159	GT	AC	-0.0491111361456768	0.060449721677932375	0.417253108964452	22.0	0.8124294832544313	0.11624333929792464	1.575497274844656	49.0	1.0	False	False										IQCJ-SCHIP1	+
chr3	ENSG00000250588.2	158967692	-0.00157369001047309	0.018971768180943	False	False	158967715	AC	GT	-0.06577538109497957	0.06298275231055551	0.2973330451007724	44.0	1.0443395799957131	0.11624333929792464	1.575497274844656	49.0	1.0	False	False										IQCJ-SCHIP1	+
chr3	ENSG00000250588.2	158969410	-0.00685229529239795	0.0188422990297544	False	False	158969426	AC	GT	-0.012560677931658342	0.058717389463543435	0.8307617072742774	5.0	0.21391751313223895	0.11624333929792464	1.575497274844656	49.0	1.0	False	False										IQCJ-SCHIP1	+
chr3	ENSG00000250588.2	158971395	-0.0126786783952727	0.0236920885465625	False	False	158971433	AC	GT	-0.0038386547452660307	0.060745226369468976	0.9496596436029204	24.0	0.06319269800590238	0.11624333929792464	1.575497274844656	49.0	1.0	False	False										IQCJ-SCHIP1	+
chr3	ENSG00000250588.2	159007196	-0.0011255698560724099	0.0179806998372289	False	False	159007224	ATTT	AAAT	0.0609328529234752	0.058714227493464874	0.3002368122193147	6.0	1.0377868452796601	0.11624333929792464	1.575497274844656	49.0	1.0	False	False										IQCJ-SCHIP1	+
chr3	ENSG00000250588.2	159014916	-0.00763114074508622	0.0227805756295902	False	False	159014956	GT	AC	-0.033484082893148	0.06519622806583171	0.6080217215252866	60.0	0.5135892656142245	0.11624333929792464	1.575497274844656	49.0	1.0	False	False										IQCJ-SCHIP1	+
chr3	ENSG00000250588.2	159021226	-0.0037756027423434704	0.0183928702482401	False	False	159021285	AGAGAG	CTCTCT	-0.03820573051177208	0.05982472373903485	0.523588993522584	16.0	0.6386277800200412	0.11624333929792464	1.575497274844656	49.0	1.0	False	False										IQCJ-SCHIP1	+
chr3	ENSG00000250588.2	159051285	-0.00750869510283035	0.0272293221440505	False	False	159051319	AC	GT	-0.05793636760304111	0.058623385274695614	0.32383897488178115	5.0	0.9882808256733163	0.11624333929792464	1.575497274844656	49.0	1.0	False	False										IQCJ-SCHIP1	+
chr3	ENSG00000250588.2	159073998	0.0037975358594314204	0.0169412406044935	False	False	159074021	A	T	0.005046969563111309	0.059975250533968766	0.9329970442004852	17.0	0.08415087087052364	0.11624333929792464	1.575497274844656	49.0	1.0	False	False										IQCJ-SCHIP1	+
chr3	ENSG00000250588.2	159093519	-0.000524992174494566	0.0161646823182488	False	False	159093549	AAAT	ATTT	0.03419426820468091	0.05930438171179369	0.5646736745116201	11.0	0.5765892370458825	0.11624333929792464	1.575497274844656	49.0	1.0	False	False										IQCJ-SCHIP1	+
chr3	ENSG00000250588.2	159163811	0.00420646902439549	0.0202774105543405	False	False	159163832	AAT	ATT	0.06429441121909782	0.0592163087989076	0.2785080782656719	11.0	1.0857551327191792	0.11624333929792464	1.575497274844656	49.0	1.0	False	False										IQCJ-SCHIP1	+
chr3	ENSG00000250588.2	159181531	0.000175684874857976	0.0170321192176601	False	False	159181547	AT	AT	-0.038239984857765384	0.06126908797424507	0.5330759445666093	29.0	0.6241317787175134	0.11624333929792464	1.575497274844656	49.0	1.0	False	False										IQCJ-SCHIP1	+
chr3	ENSG00000250588.2	159183105	-0.00170802974115151	0.0174118428525608	False	False	159183183	GT	AC	-0.05872741817580635	0.06339046592969544	0.35511841028154234	47.0	0.9264392888504599	0.11624333929792464	1.575497274844656	49.0	1.0	False	False										IQCJ-SCHIP1	+
chr3	ENSG00000250588.2	159217777	-0.0132265180297604	0.0296137078456713	False	False	159217787	T	A	-0.07620146358318892	0.0600179120892249	0.2052804480219388	19.0	1.269645359703699	0.11624333929792464	1.575497274844656	49.0	1.0	False	False										IQCJ-SCHIP1	+
chr3	ENSG00000250588.2	159260907	-0.0014758596188269699	0.0200346457398671	False	False	159260932	AT	AT	-0.00011199675590570396	0.0629940784397953	0.9985828536536904	43.0	0.0017778933937852824	0.11624333929792464	1.575497274844656	49.0	1.0	False	False										IQCJ-SCHIP1	+
chr3	ENSG00000250588.2	159263363	0.0153315664028242	0.0272533394197701	False	False	159263394	GT	AC	0.05094458245355805	0.06303747856046836	0.4197618073356361	44.0	0.8081633913179084	0.11624333929792464	1.575497274844656	49.0	1.0	False	False										IQCJ-SCHIP1	+
chr3	ENSG00000250588.2	159296518	0.00423662858127139	0.0213268081090783	False	False	159296556	CTCTCT	AGAGAG	0.044209197173109616	0.06013407564710944	0.4628558563251681	19.0	0.735177130393534	0.11624333929792464	1.575497274844656	49.0	1.0	False	False										IQCJ-SCHIP1	+
chr3	ENSG00000250588.2	159383336	-0.0154053293685238	0.0273954677142912	False	False	159383362	GT	AC	-0.015627784085647717	0.06051536215111403	0.7964124810320771	22.0	0.2582449072455898	0.11624333929792464	1.575497274844656	49.0	1.0	False	False										IQCJ-SCHIP1	+
chr3	ENSG00000250588.2	159412014	-0.00304109189650038	0.0222869059078356	False	False	159412054	AACCCT	AGGGTT	-0.06805500013428868	0.0582851797107441	0.243908959004776	2.0	1.1676210054087497	0.11624333929792464	1.575497274844656	49.0	1.0	False	False										IQCJ-SCHIP1	+
chr3	ENSG00000250588.2	159423490	0.00341089764333866	0.024657684948	False	False	159423512	GTTT	AAAC	-0.053655478862417734	0.05873879454614056	0.3617626248939382	6.0	0.9134589716557807	0.11624333929792464	1.575497274844656	49.0	1.0	False	False										IQCJ-SCHIP1	+
chr3	ENSG00000250588.2	159429732	0.00331926306027266	0.0194980347722374	False	False	159429760	CTG	AGC	-0.05469094482526833	0.05893978798912071	0.3542328491866964	8.0	0.9279121403586208	0.11624333929792464	1.575497274844656	49.0	1.0	False	False										IQCJ-SCHIP1	+
chr3	ENSG00000214216.6	158598967	0.00853670647563607	0.0612600037855531	False	False	158598979	T	A										False	False										IQCJ	+
chr3	ENSG00000214216.6	158627706	0.0349647314286132	0.0875649574237164	False	False	158627744	GT	AC										False	False										IQCJ	+
chr3	ENSG00000214216.6	158634823	-0.0581230002346346	0.10795661694134101	False	False	158634846	GT	AC										False	False										IQCJ	+
chr3	ENSG00000214216.6	158641567	-0.0284000299394661	0.0804870146495745	False	False	158641581	GT	AC										False	False										IQCJ	+
chr3	ENSG00000214216.6	158670054	0.00904267741233243	0.0603912457700384	False	False	158670076	ATTTT	AAAAT										False	False										IQCJ	+
chr3	ENSG00000214216.6	158687234	0.0036137696218655	0.0582579625981244	False	False	158687272	AC	GT										False	False										IQCJ	+
chr3	ENSG00000214216.6	158694753	0.0126710062566966	0.0641421133831782	False	False	158694770	AC	GT										False	False										IQCJ	+
chr3	ENSG00000214216.6	158702481	-0.0076047291224939	0.0607844583237236	False	False	158702516	AC	GT										False	False										IQCJ	+
chr3	ENSG00000214216.6	158779324	-0.00468402751742451	0.0570009904284476	False	False	158779338	A	T										False	False										IQCJ	+
chr3	ENSG00000214216.6	158802039	0.0308256006030507	0.0839778642299946	False	False	158802049	A	T										False	False										IQCJ	+
chr3	ENSG00000214216.6	158810586	-0.00852551717613948	0.0604895143703045	False	False	158810597	T	A										False	False										IQCJ	+
chr3	ENSG00000214216.6	158849737	0.00505958805489451	0.0576776486865828	False	False	158849757	AC	GT										False	False										IQCJ	+
chr3	ENSG00000214216.6	158850701	-0.0010659135278797	0.0557395736464915	False	False	158850750	CTTT	AAAG										False	False										IQCJ	+
chr3	ENSG00000214216.6	158862431	-0.00510129799102385	0.0583670969597789	False	False	158862479	AC	GT										False	False										IQCJ	+
chr3	ENSG00000214216.6	158868373	-0.00496041022932241	0.0584625203469565	False	False	158868405	AC	GT										False	False										IQCJ	+
chr3	ENSG00000214216.6	158886757	-0.0074065455297154595	0.0591170495299095	False	False	158886788	ATG	ATC										False	False										IQCJ	+
chr3	ENSG00000214216.6	158919301	-0.00175291016047753	0.0566711156234045	False	False	158919327	GT	AC										False	False										IQCJ	+
chr3	ENSG00000214216.6	158936131	0.0265501725475345	0.0798225173614248	False	False	158936159	GT	AC										False	False										IQCJ	+
chr3	ENSG00000214216.6	158967692	0.00605510035787179	0.0595835365005703	False	False	158967715	AC	GT										False	False										IQCJ	+
chr3	ENSG00000214216.6	158969410	0.07432081477166001	0.11921758213861698	True	False	158969426	AC	GT										False	False										IQCJ	+
chr3	ENSG00000214216.6	158971395	0.0136538500380943	0.06553655954304799	False	False	158971433	AC	GT										False	False										IQCJ	+
chr3	ENSG00000214216.6	159007196	-0.00301068860858443	0.0565441670424677	False	False	159007224	ATTT	AAAT										False	False										IQCJ	+
chr3	ENSG00000214216.6	159014916	0.0227692711467513	0.0761667694829733	False	False	159014956	GT	AC										False	False										IQCJ	+
chr3	ENSG00000214216.6	159021226	-0.000396695134772877	0.0562381384164306	False	False	159021285	AGAGAG	CTCTCT										False	False										IQCJ	+
chr3	ENSG00000214216.6	159051285	-0.0625582851338635	0.11099448597429	False	False	159051319	AC	GT										False	False										IQCJ	+
chr3	ENSG00000163964.9	196496689	0.0843440754201859	0.0390249974345545	False	False	196496715	AAAAAG	CTTTTT	0.1316709567673824	0.058110652806235764	0.024194169026103017	4.0	2.265866074615032	2.640040783261393e-07	5.280474333801647	11.0	3.9147687320966875e-05	False	False										PIGX	+
chr3	ENSG00000163964.9	196519676	0.00418319772359697	0.0170495898965076	False	False	196519703	AC	GT	0.017259488685031597	0.062860096558384	0.7838707830951955	42.0	0.2745698723036658	2.640040783261393e-07	5.280474333801647	11.0	3.9147687320966875e-05	False	False										PIGX	+
chr3	ENSG00000163964.9	196347930	-0.00836985507407595	0.0330280125277803	False	False	196347952	AAAC	GTTT	-0.09878710592878366	0.060226711721378424	0.10210402946076738	22.0	1.640254018612104	2.640040783261393e-07	5.280474333801647	11.0	3.9147687320966875e-05	False	False										PIGX	+
chr3	ENSG00000163964.9	196368012	0.0126628144650614	0.0228356488399177	False	False	196368044	AAAAC	GTTTT	0.004181678329183109	0.05913072259939923	0.9436706514903774	9.0	0.07071921575376783	2.640040783261393e-07	5.280474333801647	11.0	3.9147687320966875e-05	False	False										PIGX	+
chr3	ENSG00000163964.9	196390988	-0.0092836837165444	0.0280944999121676	False	False	196391029	ATTT	AAAT	-0.10113120442551006	0.05934915324646809	0.08948577061652532	14.0	1.7040041667574837	2.640040783261393e-07	5.280474333801647	11.0	3.9147687320966875e-05	False	False										PIGX	+
chr3	ENSG00000163964.9	196403254	-0.000525431790600723	0.018681301766611	False	False	196403270	T	A	0.024657209115137104	0.06176142296417515	0.6900466261340896	33.0	0.399233177147482	2.640040783261393e-07	5.280474333801647	11.0	3.9147687320966875e-05	False	False										PIGX	+
chr3	ENSG00000163964.9	196425426	0.0865439973270705	0.0415644882474137	False	False	196425438	A	T	0.024312701106959825	0.06466550212859598	0.7072679728099195	56.0	0.3759763754499389	2.640040783261393e-07	5.280474333801647	11.0	3.9147687320966875e-05	False	False										PIGX	+
chr3	ENSG00000163964.9	196443137	0.26948028766738	0.045748305045253	False	False	196443152	T	A	0.2737375764483696	0.056576730493702064	2.1333307455448866e-06	6.0	4.838342089754394	2.640040783261393e-07	5.280474333801647	11.0	3.9147687320966875e-05	False	False										PIGX	+
chr3	ENSG00000163964.9	196471797	0.0298600595034193	0.0412926395041499	False	False	196471813	T	A	0.12801227268377552	0.058850875579613125	0.030440176259056068	11.0	2.1751974192907504	2.640040783261393e-07	5.280474333801647	11.0	3.9147687320966875e-05	False	False										PIGX	+
chr3	ENSG00000163964.9	196475948	0.0708117350758313	0.0405019343933231	False	False	196475962	T	A	0.12858175466260172	0.05874317376894715	0.029416850688668124	10.0	2.1888799397926415	2.640040783261393e-07	5.280474333801647	11.0	3.9147687320966875e-05	False	False										PIGX	+
chr3	ENSG00000174007.7	196496689	0.0468463683404799	0.0335065062634608	False	False	196496715	AAAAAG	CTTTTT	0.06073429466436056	0.05851282191120545	0.30014777878336085	4.0	1.0379655719993517	0.00025009916417482217	3.708327534260577	11.0	0.01571787935529663	False	False										CEP19	-
chr3	ENSG00000174007.7	196519676	-0.0016663743538412302	0.0216095375640746	False	False	196519703	AC	GT	0.035298315598062534	0.06283028237296841	0.5747467842234865	42.0	0.5618041852577921	0.00025009916417482217	3.708327534260577	11.0	0.01571787935529663	False	False										CEP19	-
chr3	ENSG00000174007.7	196347930	-0.0414555998832766	0.0301940368279365	False	False	196347952	AAAC	GTTT	-0.0518083651058142	0.0604414739260073	0.3921050758248061	22.0	0.8571658124889246	0.00025009916417482217	3.708327534260577	11.0	0.01571787935529663	False	False										CEP19	-
chr3	ENSG00000174007.7	196368012	0.0164055382416509	0.024758057134977002	False	False	196368044	AAAAC	GTTTT	0.04139112070376184	0.05908056533027047	0.4841298733353674	9.0	0.7005877562677064	0.00025009916417482217	3.708327534260577	11.0	0.01571787935529663	False	False										CEP19	-
chr3	ENSG00000174007.7	196390988	-0.00182557559604545	0.0160823621138985	False	False	196391029	ATTT	AAAT	0.0018289708808588469	0.05965489885010936	0.9755631017491526	14.0	0.030659190043291706	0.00025009916417482217	3.708327534260577	11.0	0.01571787935529663	False	False										CEP19	-
chr3	ENSG00000174007.7	196403254	0.00129634009677147	0.0298788836378811	False	False	196403270	T	A	0.05437229311100781	0.061688816885929074	0.37891122901868135	33.0	0.8813962701140711	0.00025009916417482217	3.708327534260577	11.0	0.01571787935529663	False	False										CEP19	-
chr3	ENSG00000174007.7	196425426	0.0193638567687062	0.040562652785472	False	False	196425438	A	T	-0.054477873542196416	0.06458856464762039	0.39981457855732905	56.0	0.8434600434212238	0.00025009916417482217	3.708327534260577	11.0	0.01571787935529663	False	False										CEP19	-
chr3	ENSG00000174007.7	196438199	-0.24970199983938002	0.0450625558563795	False	False	196438214	T	A	-0.21775100092888697	0.05917895658864587	0.00028165277301179007	23.0	3.679534305453856	0.00025009916417482217	3.708327534260577	11.0	0.01571787935529663	False	False										CEP19	-
chr3	ENSG00000174007.7	196471797	0.0114304709281633	0.025090662073813	False	False	196471813	T	A	0.02759256637169325	0.059316489711493815	0.6421623973242483	11.0	0.46517530801130014	0.00025009916417482217	3.708327534260577	11.0	0.01571787935529663	False	False										CEP19	-
chr3	ENSG00000174007.7	196475948	0.0470987835993135	0.0349193615482549	False	False	196475962	T	A	0.06582682703733032	0.05910641099321572	0.2663461618419537	10.0	1.1137002895487256	0.00025009916417482217	3.708327534260577	11.0	0.01571787935529663	False	False										CEP19	-
chr3	ENSG00000120742.6	150179640	-0.015355864119187998	0.0264211158873306	False	False	150179652	A	T	-0.00030900617077837285	0.0624999970160995	0.996059046357496	39.0	0.004944098968497156	0.0037627360964297657	2.9261308716225116	27.0	0.27046477381541	False	False										SERP1	-
chr3	ENSG00000120742.6	150183974	-0.0006334779049900941	0.0250490898784099	False	False	150184014	AC	GT	0.009764165521989656	0.060742778140330266	0.8724131289937471	24.0	0.16074611370971725	0.0037627360964297657	2.9261308716225116	27.0	0.27046477381541	False	False										SERP1	-
chr3	ENSG00000120742.6	150188518	-0.00519275997010599	0.0369112982621417	False	False	150188528	T	A						0.0037627360964297657	2.9261308716225116	27.0	0.27046477381541	False	False										SERP1	-
chr3	ENSG00000120742.6	150199996	-0.00143043349976676	0.0200299306788428	False	False	150200019	T	A	-0.028230915412435595	0.05921127842467285	0.6338821987781649	10.0	0.4767827374028122	0.0037627360964297657	2.9261308716225116	27.0	0.27046477381541	False	False										SERP1	-
chr3	ENSG00000120742.6	150205934	-0.0205650767829968	0.032698728489061	False	False	150205969	AC	GT	-0.10481520991270164	0.0657178623458966	0.11210766188967952	66.0	1.5949272567787083	0.0037627360964297657	2.9261308716225116	27.0	0.27046477381541	False	False										SERP1	-
chr3	ENSG00000120742.6	150213119	-0.0380583831140354	0.0327229710432844	False	False	150213136	CTGTGT	ACACAG	-0.10039457411455832	0.05792809480517332	0.08412473161266999	0.0	1.7330895216252216	0.0037627360964297657	2.9261308716225116	27.0	0.27046477381541	False	False										SERP1	-
chr3	ENSG00000120742.6	150221742	-0.0011567210100024302	0.0210976450321773	False	False	150221759	CTG	AGC	0.06112627591027092	0.05831137960212868	0.29537652119027336	2.0	1.048273533011033	0.0037627360964297657	2.9261308716225116	27.0	0.27046477381541	False	False										SERP1	-
chr3	ENSG00000120742.6	150250896	0.00234687258285112	0.0169651561054816	False	False	150250924	AAAAG	CTTTT	0.06293994744994097	0.059642942434092065	0.292207415904552	15.0	1.0552790469633895	0.0037627360964297657	2.9261308716225116	27.0	0.27046477381541	False	False										SERP1	-
chr3	ENSG00000120742.6	150266911	-0.00199121152493339	0.0189089886067543	False	False	150266921	T	A	-0.006553905613598423	0.0606326040204324	0.9140023244609744	23.0	0.10809210192242183	0.0037627360964297657	2.9261308716225116	27.0	0.27046477381541	False	False										SERP1	-
chr3	ENSG00000120742.6	150287208	-0.00225224735384557	0.0364517682256402	False	False	150287219	T	A	-0.02817959638651448	0.062475179770008674	0.652333416414875	39.0	0.4510526658787167	0.0037627360964297657	2.9261308716225116	27.0	0.27046477381541	False	False										SERP1	-
chr3	ENSG00000120742.6	150303305	0.0901539867189724	0.0323873100774234	True	False	150303316	AC	GT	0.11122949728696216	0.05835763694175033	0.05763909688573229	5.0	1.9059972801500835	0.0037627360964297657	2.9261308716225116	27.0	0.27046477381541	False	False										SERP1	-
chr3	ENSG00000120742.6	150306880	0.0896576303120343	0.0337018826246497	False	False	150306892	A	T	0.08832496461185957	0.06095982285362839	0.14853764968422456	28.0	1.4489045485571383	0.0037627360964297657	2.9261308716225116	27.0	0.27046477381541	False	False										SERP1	-
chr3	ENSG00000120742.6	150316095	-0.0922348889429573	0.0359262531608358	False	False	150316105	A	T	-0.038710615282369784	0.06294686245646337	0.5391275197140587	43.0	0.6149729116227776	0.0037627360964297657	2.9261308716225116	27.0	0.27046477381541	False	False										SERP1	-
chr3	ENSG00000120742.6	150317209	-0.023738990781776003	0.0258590417665264	False	False	150317219	A	T	-0.05495225264945892	0.06054228741891503	0.3648574907682667	23.0	0.9076672684866275	0.0037627360964297657	2.9261308716225116	27.0	0.27046477381541	False	False										SERP1	-
chr3	ENSG00000120742.6	150335561	-0.0988702018939975	0.0381610778142958	False	False	150335579	A	T	-0.14086686123248762	0.05895534213868781	0.01753389658907085	13.0	2.389382473620616	0.0037627360964297657	2.9261308716225116	27.0	0.27046477381541	False	False										SERP1	-
chr3	ENSG00000120742.6	150335626	-0.0818829212784841	0.031452093376118	False	False	150335649	GGTTT	AAACC	-0.09043473797815288	0.05858249316790426	0.12375138966501277	6.0	1.5437161016509893	0.0037627360964297657	2.9261308716225116	27.0	0.27046477381541	False	False										SERP1	-
chr3	ENSG00000120742.6	150348664	0.060742085619792	0.0342268860777876	False	False	150348675	T	A	0.09456074572691332	0.060032060082094885	0.11636672349016987	20.0	1.5751707603836993	0.0037627360964297657	2.9261308716225116	27.0	0.27046477381541	False	False										SERP1	-
chr3	ENSG00000120742.6	150361094	0.0210745430078352	0.0313592354160165	False	False	150361142	AC	GT	0.050989589078183815	0.06570958214222478	0.43855213792516096	64.0	0.7759840713614592	0.0037627360964297657	2.9261308716225116	27.0	0.27046477381541	False	False										SERP1	-
chr3	ENSG00000120742.6	150362601	0.00870669321991975	0.0211540548217946	False	False	150362617	A	T	0.028854018145165927	0.061636967502286026	0.6400804456423446	32.0	0.4681284513891079	0.0037627360964297657	2.9261308716225116	27.0	0.27046477381541	False	False										SERP1	-
chr3	ENSG00000120742.6	150364278	0.0037841847722600006	0.0167344370296622	False	False	150364293	AT	AT	0.03895980717364108	0.05898331818218148	0.5094484033829949	8.0	0.6605224726982317	0.0037627360964297657	2.9261308716225116	27.0	0.27046477381541	False	False										SERP1	-
chr3	ENSG00000120742.6	150364572	-0.00631950312180821	0.019752664707028	False	False	150364615	GT	AC	-0.06535810609740282	0.06129816759757367	0.2872889411806511	30.0	1.0662326242194204	0.0037627360964297657	2.9261308716225116	27.0	0.27046477381541	False	False										SERP1	-
chr3	ENSG00000120742.6	150366019	0.0250961420715379	0.0276934158446468	False	False	150366040	GT	AC	0.08174277456190247	0.0587283683227907	0.16503304495357154	7.0	1.391878863594795	0.0037627360964297657	2.9261308716225116	27.0	0.27046477381541	False	False										SERP1	-
chr3	ENSG00000120742.6	150373476	-0.0026684537568891103	0.0152250156100993	False	False	150373513	AC	GT	-0.03160922651439671	0.06105419835941098	0.6050779068186911	27.0	0.5177240445992101	0.0037627360964297657	2.9261308716225116	27.0	0.27046477381541	False	False										SERP1	-
chr3	ENSG00000120742.6	150375819	-0.0227257168720993	0.026701540880125003	False	False	150375850	AAT	ATT	-0.03833791832646598	0.06319905708215555	0.5446524776405046	45.0	0.6066216822923266	0.0037627360964297657	2.9261308716225116	27.0	0.27046477381541	False	False										SERP1	-
chr3	ENSG00000120742.6	150408193	0.008602441969238591	0.0209023950226837	False	False	150408203	A	T	0.023051670147916592	0.06095487454253254	0.7055981164459197	26.0	0.37817599200916746	0.0037627360964297657	2.9261308716225116	27.0	0.27046477381541	False	False										SERP1	-
chr3	ENSG00000120742.6	150413548	-0.0060558235273229	0.0198905869817563	False	False	150413579	AT	AT	0.01228628725652426	0.06249528254526025	0.8443001239621392	39.0	0.1965954349854535	0.0037627360964297657	2.9261308716225116	27.0	0.27046477381541	False	False										SERP1	-
chr3	ENSG00000120742.6	150417869	0.0008579257750221139	0.0159089423721605	False	False	150417879	T	A	0.015939880851511826	0.059753837898212425	0.789850989408325	15.0	0.266759113927788	0.0037627360964297657	2.9261308716225116	27.0	0.27046477381541	False	False										SERP1	-
chr3	ENSG00000144895.7	150179640	0.010178850867471001	0.0211745171323004	False	False	150179652	A	T	0.04805824337405123	0.0624277834420188	0.4421156036717441	39.0	0.7698213956080372	2.197133588525992e-08	5.755399927895044	24.0	8.388725242050144e-06	False	False										EIF2A	+
chr3	ENSG00000144895.7	150183974	-0.105793600882423	0.0376202293502353	False	False	150184014	AC	GT	-0.17543556114059228	0.05980356416976298	0.003637983362897957	24.0	2.9335301929929702	2.197133588525992e-08	5.755399927895044	24.0	8.388725242050144e-06	False	False										EIF2A	+
chr3	ENSG00000144895.7	150188518	-0.00347550522687478	0.0419926688200509	False	False	150188528	T	A						2.197133588525992e-08	5.755399927895044	24.0	8.388725242050144e-06	False	False										EIF2A	+
chr3	ENSG00000144895.7	150199996	0.0279218249289608	0.0340726233770619	False	False	150200019	T	A	0.03779238506642217	0.05919257112086125	0.5236837421711418	10.0	0.6384650024621585	2.197133588525992e-08	5.755399927895044	24.0	8.388725242050144e-06	False	False										EIF2A	+
chr3	ENSG00000144895.7	150205934	0.110509790921255	0.0424514958645563	False	False	150205969	AC	GT	0.17987706734656905	0.06500400527272861	0.006116669931819514	66.0	2.767168985847609	2.197133588525992e-08	5.755399927895044	24.0	8.388725242050144e-06	False	False										EIF2A	+
chr3	ENSG00000144895.7	150213119	0.17404226552685198	0.040509806536779	False	False	150213136	CTGTGT	ACACAG	0.2312332246674777	0.05664433179744694	5.749813263926273e-05	0.0	4.0821952935086045	2.197133588525992e-08	5.755399927895044	24.0	8.388725242050144e-06	False	False										EIF2A	+
chr3	ENSG00000144895.7	150221742	-0.0107828831390252	0.0218469431702676	False	False	150221759	CTG	AGC	-0.05067747769389593	0.0583455574362028	0.38579065773513704	2.0	0.8685747453747197	2.197133588525992e-08	5.755399927895044	24.0	8.388725242050144e-06	False	False										EIF2A	+
chr3	ENSG00000144895.7	150250896	0.00606898705140279	0.0180879442864401	False	False	150250924	AAAAG	CTTTT	0.08013437138701363	0.059569241899130876	0.17963921946318342	15.0	1.3452306732844757	2.197133588525992e-08	5.755399927895044	24.0	8.388725242050144e-06	False	False										EIF2A	+
chr3	ENSG00000144895.7	150266911	0.0421428616905046	0.0311155758625851	False	False	150266921	T	A	0.04331172360810359	0.06057700782639298	0.4752308024193938	23.0	0.7149861830784084	2.197133588525992e-08	5.755399927895044	24.0	8.388725242050144e-06	False	False										EIF2A	+
chr3	ENSG00000144895.7	150287208	-0.00217406974526583	0.0229866622778756	False	False	150287219	T	A	-0.0014524907425898688	0.06249993407092285	0.9814770345641189	39.0	0.023239876396375564	2.197133588525992e-08	5.755399927895044	24.0	8.388725242050144e-06	False	False										EIF2A	+
chr3	ENSG00000144895.7	150306880	-0.23046339947869698	0.0435678288208338	False	False	150306892	A	T	-0.3009497861897934	0.05836181946065212	4.903466716088889e-07	28.0	5.1566210404508634	2.197133588525992e-08	5.755399927895044	24.0	8.388725242050144e-06	False	False										EIF2A	+
chr3	ENSG00000144895.7	150316095	0.18251398453864398	0.038942208970547995	False	False	150316105	A	T	0.2462138800884377	0.061054838908752976	7.312824268105416e-05	43.0	4.032667753925395	2.197133588525992e-08	5.755399927895044	24.0	8.388725242050144e-06	False	False										EIF2A	+
chr3	ENSG00000144895.7	150317209	0.17449956902168198	0.0495731218690085	False	False	150317219	A	T	0.20927917845415664	0.059291224969039324	0.0004883941232276023	23.0	3.529682150494242	2.197133588525992e-08	5.755399927895044	24.0	8.388725242050144e-06	False	False										EIF2A	+
chr3	ENSG00000144895.7	150335561	0.109852399249532	0.0359719451369543	False	False	150335579	A	T	0.1710634011664419	0.05867138055634818	0.003834807832386892	13.0	2.9156191578303168	2.197133588525992e-08	5.755399927895044	24.0	8.388725242050144e-06	False	False										EIF2A	+
chr3	ENSG00000144895.7	150335626	0.217396693271337	0.052167157767031	False	False	150335649	GGTTT	AAACC	0.2664528902305472	0.05669693782543524	4.038687389477609e-06	6.0	4.699599316120593	2.197133588525992e-08	5.755399927895044	24.0	8.388725242050144e-06	False	False										EIF2A	+
chr3	ENSG00000144895.7	150348664	-0.21648366836307298	0.036695788232428	False	False	150348675	T	A	-0.24021084616552504	0.058536662928907336	5.365160543586527e-05	20.0	4.103596517916654	2.197133588525992e-08	5.755399927895044	24.0	8.388725242050144e-06	False	False										EIF2A	+
chr3	ENSG00000144895.7	150361094	-0.011464330231173001	0.0247712176559266	False	False	150361142	AC	GT	-0.0555596258258939	0.06569354037238652	0.3985732432028221	64.0	0.8457395584246471	2.197133588525992e-08	5.755399927895044	24.0	8.388725242050144e-06	False	False										EIF2A	+
chr3	ENSG00000144895.7	150362601	-0.047953146742117	0.0330775718425994	False	False	150362617	A	T	-0.06831573774030852	0.06151858231050428	0.2678024099623953	32.0	1.11048946797078	2.197133588525992e-08	5.755399927895044	24.0	8.388725242050144e-06	False	False										EIF2A	+
chr3	ENSG00000144895.7	150364278	-0.0121013935559896	0.028525656221392002	False	False	150364293	AT	AT	-0.09070424284652204	0.05878481221786822	0.12393562869190113	8.0	1.5429877110154584	2.197133588525992e-08	5.755399927895044	24.0	8.388725242050144e-06	False	False										EIF2A	+
chr3	ENSG00000144895.7	150364572	-0.122246358756323	0.0406639846818455	False	False	150364615	GT	AC	-0.05538637525240416	0.06133521717413034	0.36734014442715657	30.0	0.9030109911433516	2.197133588525992e-08	5.755399927895044	24.0	8.388725242050144e-06	False	False										EIF2A	+
chr3	ENSG00000144895.7	150366019	-0.00161814575761722	0.0159165412802555	False	False	150366040	GT	AC	-0.015159029144171976	0.058918794275451165	0.797141092507549	7.0	0.25728681875772985	2.197133588525992e-08	5.755399927895044	24.0	8.388725242050144e-06	False	False										EIF2A	+
chr3	ENSG00000144895.7	150373476	0.009153679612708179	0.020733019122869	False	False	150373513	AC	GT	0.027694412753301832	0.06106129228941332	0.6505190291112204	27.0	0.4535510421567581	2.197133588525992e-08	5.755399927895044	24.0	8.388725242050144e-06	False	False										EIF2A	+
chr3	ENSG00000144895.7	150375819	0.0145793497418452	0.0269414667993579	False	False	150375850	AAT	ATT	0.08605727701237326	0.06301092429327508	0.1732443589060182	45.0	1.3657517006389608	2.197133588525992e-08	5.755399927895044	24.0	8.388725242050144e-06	False	False										EIF2A	+
chr3	ENSG00000144895.7	150382434	-0.0435018378662324	0.0427035897592825	False	False	150382445	A	T	-0.17471451855295314	0.06368971715401328	0.006545135195101757	56.0	2.7432139183545403	2.197133588525992e-08	5.755399927895044	24.0	8.388725242050144e-06	False	False										EIF2A	+
chr3	ENSG00000196428.8	150179640	0.000701228337008104	0.0217202488492212	False	False	150179652	A	T	-0.061198086919058786	0.062382852529180875	0.32751490792715465	39.0	0.981008152687986	0.07575455859760835	1.7823400548400552	18.0	1.0	False	False										TSC22D2	+
chr3	ENSG00000196428.8	150183974	0.00460462591991872	0.0170237147812004	False	False	150184014	AC	GT	-0.008639430720053878	0.060743406859417134	0.8870053700789887	24.0	0.14222828726167333	0.07575455859760835	1.7823400548400552	18.0	1.0	False	False										TSC22D2	+
chr3	ENSG00000196428.8	150188518	-0.028959523609628	0.0553927741136379	False	False	150188528	T	A						0.07575455859760835	1.7823400548400552	18.0	1.0	False	False										TSC22D2	+
chr3	ENSG00000196428.8	150199996	-0.00655526968640851	0.0273342561279777	False	False	150200019	T	A	0.0270929778490977	0.05921314370897049	0.6476243335148212	10.0	0.4575500666247053	0.07575455859760835	1.7823400548400552	18.0	1.0	False	False										TSC22D2	+
chr3	ENSG00000196428.8	150205934	0.000695761230349005	0.0178918527577702	False	False	150205969	AC	GT	0.0072662254745704214	0.0660801155263798	0.9125367283545596	66.0	0.10996084702166836	0.07575455859760835	1.7823400548400552	18.0	1.0	False	False										TSC22D2	+
chr3	ENSG00000196428.8	150213119	-0.0176749448463992	0.0301538827956055	False	False	150213136	CTGTGT	ACACAG	-0.07379290358296617	0.0580635130735592	0.20476557919612712	0.0	1.2708997385239127	0.07575455859760835	1.7823400548400552	18.0	1.0	False	False										TSC22D2	+
chr3	ENSG00000196428.8	150221742	0.0170087012427489	0.0328874745583435	False	False	150221759	CTG	AGC	0.05542016975499767	0.05833083837687018	0.3428441180661456	2.0	0.9501006893974856	0.07575455859760835	1.7823400548400552	18.0	1.0	False	False										TSC22D2	+
chr3	ENSG00000196428.8	150250896	-0.000601880950671277	0.0205622286625347	False	False	150250924	AAAAG	CTTTT	-0.037035948249875335	0.0597204301767001	0.5356598537395812	15.0	0.6201554165014186	0.07575455859760835	1.7823400548400552	18.0	1.0	False	False										TSC22D2	+
chr3	ENSG00000196428.8	150266911	0.00124640403930574	0.0166199457518171	False	False	150266921	T	A	-0.009265195602614098	0.060631303679264725	0.8786597686931655	23.0	0.15281207957569776	0.07575455859760835	1.7823400548400552	18.0	1.0	False	False										TSC22D2	+
chr3	ENSG00000196428.8	150034217	-0.00975011834592505	0.0224706990235614	False	False	150034227	A	T	-0.04388199798342559	0.06293339797253114	0.4862723615442998	43.0	0.6972767941527483	0.07575455859760835	1.7823400548400552	18.0	1.0	False	False										TSC22D2	+
chr3	ENSG00000196428.8	150034366	-0.0033622431286529897	0.0181100598435369	False	False	150034388	A	T	-0.031070458254916763	0.06534048321106667	0.6348626762812971	61.0	0.47551619957494257	0.07575455859760835	1.7823400548400552	18.0	1.0	False	False										TSC22D2	+
chr3	ENSG00000196428.8	150059395	-0.00205134750962693	0.022013006320788	False	False	150059406	A	T	0.00319198815890927	0.06468429320550867	0.9606838263431284	56.0	0.049347190805161846	0.07575455859760835	1.7823400548400552	18.0	1.0	False	False										TSC22D2	+
chr3	ENSG00000196428.8	150063873	-0.00121853796319121	0.0229763902504507	False	False	150063883	T	A						0.07575455859760835	1.7823400548400552	18.0	1.0	False	False										TSC22D2	+
chr3	ENSG00000196428.8	150066226	0.00785012868250546	0.0266730191344826	False	False	150066256	GTTT	AAAC	0.028608897700533955	0.060168288477450024	0.6348200291646733	19.0	0.4754813278635314	0.07575455859760835	1.7823400548400552	18.0	1.0	False	False										TSC22D2	+
chr3	ENSG00000196428.8	150067425	-0.00341750589871615	0.0247454729111687	False	False	150067435	T	A	0.029588839001492537	0.05859537121528914	0.6139628922969578	4.0	0.5049688804390063	0.07575455859760835	1.7823400548400552	18.0	1.0	False	False										TSC22D2	+
chr3	ENSG00000196428.8	150098106	0.0329340120492056	0.0276389719295471	True	False	150098122	AT	AT	0.04493250358604694	0.0586627141794657	0.44433107827143536	5.0	0.7659465507952088	0.07575455859760835	1.7823400548400552	18.0	1.0	False	False										TSC22D2	+
chr3	ENSG00000196428.8	150100494	0.0015200219816127	0.0160911065500986	False	False	150100522	AAAC	GTTT	0.016097576917658025	0.05821470686153251	0.7823417271125409	0.0	0.27652079320689815	0.07575455859760835	1.7823400548400552	18.0	1.0	False	False										TSC22D2	+
chr3	ENSG00000196428.8	150105520	0.0015771346842704099	0.031112570083887996	False	False	150105541	T	A						0.07575455859760835	1.7823400548400552	18.0	1.0	False	False										TSC22D2	+
chr3	ENSG00000196428.8	150118390	0.00970188336099157	0.0248499779322184	False	False	150118416	AAAT	ATTT	0.10481148914351844	0.058805551083754376	0.07575455859760835	9.0	1.7823400548400552	0.07575455859760835	1.7823400548400552	18.0	1.0	True	False	150249706.0	0.03362699208904599	0.17841631664716814	chr3:150249706						TSC22D2	+
chr3	ENSG00000196428.8	150152634	-0.0137488926047641	0.0271778303832008	False	False	150152656	AT	AT	-0.05255679071656808	0.05864086440739773	0.3708633789048299	5.0	0.8962485674058017	0.07575455859760835	1.7823400548400552	18.0	1.0	False	False										TSC22D2	+
chr3	ENSG00000196428.8	150158241	0.0414233153426179	0.0395229443968461	False	False	150158251	T	A	0.038020450067996606	0.060814059210771425	0.5323732226237168	25.0	0.6251917823183624	0.07575455859760835	1.7823400548400552	18.0	1.0	False	False										TSC22D2	+
chr3	ENSG00000198843.8	150221742	-7.45876602787516e-05	0.015198983512146002	False	False	150221759	CTG	AGC	0.03187906196259065	0.058390930539869726	0.5855094648986	2.0	0.5459591355685522	0.0001877101193195215	3.7869662845200565	25.0	0.02453071360415125	False	False										SELT	+
chr3	ENSG00000198843.8	150250896	-0.00889625499593561	0.0257149280406586	False	False	150250924	AAAAG	CTTTT	-0.07802828510579403	0.05957922656679952	0.19138582655550784	15.0	1.3096558918620678	0.0001877101193195215	3.7869662845200565	25.0	0.02453071360415125	False	False										SELT	+
chr3	ENSG00000198843.8	150266911	-0.0257208530588843	0.0328769750586504	False	False	150266921	T	A	-0.1037479728437948	0.06030670257509432	0.08650816333576118	23.0	1.7203390073368232	0.0001877101193195215	3.7869662845200565	25.0	0.02453071360415125	False	False										SELT	+
chr3	ENSG00000198843.8	150287208	-0.0428837521050715	0.0363057328087396	False	False	150287219	T	A	-0.1302382486646931	0.06196767045784195	0.03655579503274002	39.0	2.10171283997673	0.0001877101193195215	3.7869662845200565	25.0	0.02453071360415125	False	False										SELT	+
chr3	ENSG00000198843.8	150303305	0.0265412573496037	0.0396059673999254	False	False	150303316	AC	GT	0.14928285972321748	0.058064014251598725	0.010639123612333044	5.0	2.5710048064599174	0.0001877101193195215	3.7869662845200565	25.0	0.02453071360415125	False	False										SELT	+
chr3	ENSG00000198843.8	150306880	0.031061747969294996	0.0436426507410995	False	False	150306892	A	T	0.14257623873782474	0.06057378625343076	0.019309627775278792	28.0	2.3537613802331787	0.0001877101193195215	3.7869662845200565	25.0	0.02453071360415125	False	False										SELT	+
chr3	ENSG00000198843.8	150316095	-0.0209426513860135	0.0321407926816938	False	False	150316105	A	T	-0.12374434015542167	0.06250991471452383	0.04883714670860073	43.0	1.9795954085131773	0.0001877101193195215	3.7869662845200565	25.0	0.02453071360415125	False	False										SELT	+
chr3	ENSG00000198843.8	150335561	0.00156166233986931	0.0235187609300753	False	False	150335579	A	T	-0.014576825769337913	0.059542806466878026	0.8067796265080887	13.0	0.24481254133438582	0.0001877101193195215	3.7869662845200565	25.0	0.02453071360415125	False	False										SELT	+
chr3	ENSG00000198843.8	150335626	-0.0256422277461769	0.0398061905100275	False	False	150335649	GGTTT	AAACC	-0.16052560766603086	0.0580606868192409	0.006062249170725985	6.0	2.764790023338715	0.0001877101193195215	3.7869662845200565	25.0	0.02453071360415125	False	False										SELT	+
chr3	ENSG00000198843.8	150348664	0.0264440099562738	0.0378217830487303	False	False	150348675	T	A	0.12479666147129845	0.05983084620329417	0.03791619550483423	20.0	2.0858247775280065	0.0001877101193195215	3.7869662845200565	25.0	0.02453071360415125	False	False										SELT	+
chr3	ENSG00000198843.8	150361094	-0.000616498438065442	0.0182828483063832	False	False	150361142	AC	GT	0.007489792917678286	0.06579332401435088	0.9094649412023038	64.0	0.11383818996657788	0.0001877101193195215	3.7869662845200565	25.0	0.02453071360415125	False	False										SELT	+
chr3	ENSG00000198843.8	150362601	-0.0389038967585143	0.0470506711974723	False	False	150362617	A	T	-0.13365049099605028	0.061109437026951964	0.029618503103165363	32.0	2.187067947248549	0.0001877101193195215	3.7869662845200565	25.0	0.02453071360415125	False	False										SELT	+
chr3	ENSG00000198843.8	150364278	-0.00339499087713657	0.0151085573831287	False	False	150364293	AT	AT	-0.024803004027258803	0.059009974087278365	0.6745670665241534	8.0	0.42031884288873034	0.0001877101193195215	3.7869662845200565	25.0	0.02453071360415125	False	False										SELT	+
chr3	ENSG00000198843.8	150364572	0.0124868023809414	0.0247926426100178	False	False	150364615	GT	AC	0.015806092164499068	0.06142183765830026	0.7971185785947996	30.0	0.25733668621949973	0.0001877101193195215	3.7869662845200565	25.0	0.02453071360415125	False	False										SELT	+
chr3	ENSG00000198843.8	150366019	-0.0227606625030074	0.0451514968839992	False	False	150366040	GT	AC	-0.02792538686693641	0.058902584737674527	0.6357918035179113	7.0	0.4740944220241515	0.0001877101193195215	3.7869662845200565	25.0	0.02453071360415125	False	False										SELT	+
chr3	ENSG00000198843.8	150373476	0.000296345879646655	0.0153557899624566	False	False	150373513	AC	GT	0.029076820638006286	0.061058894327513415	0.6343131773822677	27.0	0.4762094197454889	0.0001877101193195215	3.7869662845200565	25.0	0.02453071360415125	False	False										SELT	+
chr3	ENSG00000198843.8	150375819	-0.000672256238250802	0.0206232008865871	False	False	150375850	AAT	ATT	0.062143189649318885	0.06312331499470555	0.32583487241374753	45.0	0.9844728473865976	0.0001877101193195215	3.7869662845200565	25.0	0.02453071360415125	False	False										SELT	+
chr3	ENSG00000198843.8	150382434	0.0112033589856562	0.027896240429398	False	False	150382445	A	T	-0.0384536433251014	0.06463678102728475	0.5524604991639472	56.0	0.5949189101615253	0.0001877101193195215	3.7869662845200565	25.0	0.02453071360415125	False	False										SELT	+
chr3	ENSG00000198843.8	150408193	-0.0018934521869613601	0.0253318102965679	False	False	150408203	A	T	-0.08336374802928563	0.06075884703167925	0.171193162470045	26.0	1.372042955091303	0.0001877101193195215	3.7869662845200565	25.0	0.02453071360415125	False	False										SELT	+
chr3	ENSG00000198843.8	150413548	0.000541361255593721	0.0324640355626474	False	False	150413579	AT	AT	0.08565282601793797	0.06227031525293384	0.1701788111622339	39.0	1.3755001186364233	0.0001877101193195215	3.7869662845200565	25.0	0.02453071360415125	False	False										SELT	+
chr3	ENSG00000198843.8	150417869	0.0148559422501359	0.0352567933471898	False	False	150417879	T	A	0.13260472540971566	0.059233677281443416	0.02596307315561032	15.0	2.2386711663984054	0.0001877101193195215	3.7869662845200565	25.0	0.02453071360415125	False	False										SELT	+
chr3	ENSG00000198843.8	150424057	-0.0139188252051323	0.0296514725259465	False	False	150424068	T	A	-0.11453742532666755	0.0633380778560747	0.07177310264661238	49.0	1.808350193179763	0.0001877101193195215	3.7869662845200565	25.0	0.02453071360415125	False	False										SELT	+
chr3	ENSG00000198843.8	150424477	-0.00351746758345227	0.0181853293626245	False	False	150424494	T	A	-0.01628913166455892	0.06018494034362151	0.7868615316221894	19.0	0.2706512887037408	0.0001877101193195215	3.7869662845200565	25.0	0.02453071360415125	False	False										SELT	+
chr3	ENSG00000198843.8	150436878	-0.0018774835752173899	0.0176865907409985	False	False	150436904	A	T	0.004396004231005918	0.05862047175183983	0.9402734465773376	4.0	0.074990939165684	0.0001877101193195215	3.7869662845200565	25.0	0.02453071360415125	False	False										SELT	+
chr3	ENSG00000163645.10	150287208	-0.000438887557670077	0.0227695883673911	False	False	150287219	T	A	-0.017715742266186326	0.062490191495219616	0.7770254959449712	39.0	0.2834963670665267	0.0006685230440466597	3.446157141280109	30.0	0.07970497635303292	False	False										FAM194A	-
chr3	ENSG00000163645.10	150303305	-0.00208036575127974	0.0163003264567084	False	False	150303316	AC	GT	-0.04130130209783706	0.058671916634234524	0.4820371712387562	5.0	0.703936473650805	0.0006685230440466597	3.446157141280109	30.0	0.07970497635303292	False	False										FAM194A	-
chr3	ENSG00000163645.10	150306880	0.0029217890568639803	0.0177338986914935	False	False	150306892	A	T	-0.015578700530149387	0.06119157931131915	0.7992365589605771	28.0	0.2545889598778121	0.0006685230440466597	3.446157141280109	30.0	0.07970497635303292	False	False										FAM194A	-
chr3	ENSG00000163645.10	150316095	-0.00124885724596639	0.0205093374586362	False	False	150316105	A	T	0.010999062330296093	0.06299026822756318	0.861522158767423	43.0	0.17461526422716742	0.0006685230440466597	3.446157141280109	30.0	0.07970497635303292	False	False										FAM194A	-
chr3	ENSG00000163645.10	150317209	-0.00600433010860063	0.0240122487093861	False	False	150317219	A	T	-0.05471437876336538	0.060543079483700066	0.36694018191485855	23.0	0.90372639168604	0.0006685230440466597	3.446157141280109	30.0	0.07970497635303292	False	False										FAM194A	-
chr3	ENSG00000163645.10	150335561	0.00568371629009885	0.020247641387981002	False	False	150335579	A	T	0.08189874816861925	0.05934908732944711	0.16869523041668658	13.0	1.379949580589148	0.0006685230440466597	3.446157141280109	30.0	0.07970497635303292	False	False										FAM194A	-
chr3	ENSG00000163645.10	150335626	0.00435309887970814	0.017016845107406	False	False	150335649	GGTTT	AAACC	0.00730070407131141	0.05882196173558274	0.9013102825737108	6.0	0.12411527694587324	0.0006685230440466597	3.446157141280109	30.0	0.07970497635303292	False	False										FAM194A	-
chr3	ENSG00000163645.10	150348664	-0.00544311613435679	0.0196298347796927	False	False	150348675	T	A	-0.03834867863097325	0.060257911705276786	0.5250392043337637	20.0	0.636409021582722	0.0006685230440466597	3.446157141280109	30.0	0.07970497635303292	False	False										FAM194A	-
chr3	ENSG00000163645.10	150361094	-0.0430612239164362	0.0547779753021723	False	False	150361142	AC	GT	-0.17683863473681152	0.06475822825468434	0.006806458374546248	64.0	2.7307515894556573	0.0006685230440466597	3.446157141280109	30.0	0.07970497635303292	False	False										FAM194A	-
chr3	ENSG00000163645.10	150362601	-0.00553133499440592	0.0218571982530755	False	False	150362617	A	T	-0.09387525417491632	0.061390337378106175	0.12742820207225242	32.0	1.5291535799312181	0.0006685230440466597	3.446157141280109	30.0	0.07970497635303292	False	False										FAM194A	-
chr3	ENSG00000163645.10	150364278	-0.006190248470433929	0.0216352807468234	False	False	150364293	AT	AT	-0.08785982999200756	0.058799862827643885	0.1362171953754569	8.0	1.4942182815892822	0.0006685230440466597	3.446157141280109	30.0	0.07970497635303292	False	False										FAM194A	-
chr3	ENSG00000163645.10	150364572	0.0154024033389558	0.0266142947184118	False	False	150364615	GT	AC	0.1096823181413474	0.06105888865142978	0.07357987259843593	30.0	1.7963366278658766	0.0006685230440466597	3.446157141280109	30.0	0.07970497635303292	False	False										FAM194A	-
chr3	ENSG00000163645.10	150366019	-0.0165087431781728	0.0288416459193449	False	False	150366040	GT	AC	-0.08595514168404084	0.058707482062023086	0.14425021384015516	7.0	1.4641258433334141	0.0006685230440466597	3.446157141280109	30.0	0.07970497635303292	False	False										FAM194A	-
chr3	ENSG00000163645.10	150373476	0.00295065676298817	0.0182584090449602	False	False	150373513	AC	GT	0.08355453224063597	0.06087112150573416	0.17100983864812402	27.0	1.3726465058273156	0.0006685230440466597	3.446157141280109	30.0	0.07970497635303292	False	False										FAM194A	-
chr3	ENSG00000163645.10	150375819	0.000113321268910451	0.0157511521198193	False	False	150375850	AAT	ATT	0.01071988268895095	0.06324191913960646	0.8655357562231668	45.0	0.16950596747841923	0.0006685230440466597	3.446157141280109	30.0	0.07970497635303292	False	False										FAM194A	-
chr3	ENSG00000163645.10	150382434	-0.0030682333225669	0.0201418004602737	False	False	150382445	A	T	-0.031079321983420317	0.06465337496473614	0.6311645795401389	56.0	0.4807068772569398	0.0006685230440466597	3.446157141280109	30.0	0.07970497635303292	False	False										FAM194A	-
chr3	ENSG00000163645.10	150408193	0.0324027941559734	0.0311393307450786	False	False	150408203	A	T	0.07098028265158975	0.06081728988516823	0.24420071091525766	26.0	1.1671069655621076	0.0006685230440466597	3.446157141280109	30.0	0.07970497635303292	False	False										FAM194A	-
chr3	ENSG00000163645.10	150413548	-0.0289804370035715	0.0369765482937353	False	False	150413579	AT	AT	-0.1385063092772933	0.06189759695615658	0.02610331978144215	39.0	2.2376686024725703	0.0006685230440466597	3.446157141280109	30.0	0.07970497635303292	False	False										FAM194A	-
chr3	ENSG00000163645.10	150417869	-0.0462516802142301	0.0374980858130486	False	False	150417879	T	A	-0.15664119383335798	0.05902371001780491	0.00841236298346025	15.0	2.6538689924117964	0.0006685230440466597	3.446157141280109	30.0	0.07970497635303292	False	False										FAM194A	-
chr3	ENSG00000163645.10	150424477	0.0179479238561487	0.0259439069288126	False	False	150424494	T	A	0.08514025459773611	0.05997436460347625	0.1568494819006109	19.0	1.4196107813837713	0.0006685230440466597	3.446157141280109	30.0	0.07970497635303292	False	False										FAM194A	-
chr3	ENSG00000163645.10	150436878	0.018897957614241002	0.0251570222883382	False	False	150436904	A	T	0.060887328756053814	0.05851227536487029	0.2989293383469073	4.0	1.040590685909464	0.0006685230440466597	3.446157141280109	30.0	0.07970497635303292	False	False										FAM194A	-
chr3	ENSG00000163645.10	150448858	-0.0565535023467715	0.0406693797682366	False	False	150448883	AC	GT	-0.145535023260955	0.057897510918545815	0.01248646988825668	3.0	2.513666320918418	0.0006685230440466597	3.446157141280109	30.0	0.07970497635303292	False	False										FAM194A	-
chr3	ENSG00000163645.10	150463028	0.005278110605647221	0.0220580082128718	False	False	150463065	AC	GT	0.06972951423030002	0.062470002051030135	0.2653838243783514	40.0	1.1162079708808041	0.0006685230440466597	3.446157141280109	30.0	0.07970497635303292	False	False										FAM194A	-
chr3	ENSG00000163645.10	150463279	0.0281543604305156	0.0431504402503303	False	False	150463300	T	A	0.16698595894269447	0.06299062740504788	0.00854938022075332	50.0	2.6509651645303776	0.0006685230440466597	3.446157141280109	30.0	0.07970497635303292	False	False										FAM194A	-
chr3	ENSG00000163645.10	150471586	-0.0109693543395438	0.0239763730970495	False	False	150471602	A	T	-0.03208402113274194	0.05899774446724915	0.5869890749235863	8.0	0.5438177581611181	0.0006685230440466597	3.446157141280109	30.0	0.07970497635303292	False	False										FAM194A	-
chr3	ENSG00000163645.10	150480098	0.00627271114843442	0.0226091323422245	False	False	150480116	T	A	0.0753981824320976	0.0626905037877494	0.23021483905599305	42.0	1.2027050011812388	0.0006685230440466597	3.446157141280109	30.0	0.07970497635303292	False	False										FAM194A	-
chr3	ENSG00000163645.10	150496271	-0.005052161540566221	0.0187878371026699	False	False	150496281	A	T	-0.04439517488226327	0.06369480931382948	0.4864619792218765	49.0	0.6969983168255462	0.0006685230440466597	3.446157141280109	30.0	0.07970497635303292	False	False										FAM194A	-
chr3	ENSG00000163645.10	150507270	-0.00127416143170063	0.0191394151229221	False	False	150507280	A	T	-0.05634787309721609	0.06144796139076656	0.3599787838456501	31.0	0.9170015053694388	0.0006685230440466597	3.446157141280109	30.0	0.07970497635303292	False	False										FAM194A	-
chr3	ENSG00000163645.10	150507441	0.00846416286597178	0.0228125882165184	False	False	150507469	GT	AC	0.0066728103031141435	0.060744321515017075	0.9126090302259656	24.0	0.10985076689784914	0.0006685230440466597	3.446157141280109	30.0	0.07970497635303292	False	False										FAM194A	-
chr3	ENSG00000181788.3	150361094	-0.004877171490662829	0.0239077413012364	False	False	150361142	AC	GT	-0.017605897396731303	0.06578497151950345	0.7892245137409727	64.0	0.26762795498834613	0.01009682969373059	2.589376822624501	23.0	0.4842923525056245	False	False										SIAH2	-
chr3	ENSG00000181788.3	150362601	0.00394057710302953	0.0186585269103441	False	False	150362617	A	T	0.022610833246933828	0.0616468770766819	0.7140781462175141	32.0	0.3667798649201394	0.01009682969373059	2.589376822624501	23.0	0.4842923525056245	False	False										SIAH2	-
chr3	ENSG00000181788.3	150364278	0.0012663305523056	0.0149719015840881	False	False	150364293	AT	AT	0.027932437824704958	0.059005101619546335	0.6362946756187958	8.0	0.47339021640548984	0.01009682969373059	2.589376822624501	23.0	0.4842923525056245	False	False										SIAH2	-
chr3	ENSG00000181788.3	150364572	-0.0017664336850121	0.0153472546605927	False	False	150364615	GT	AC	0.0013831203968181626	0.061429452925362386	0.9820536200821705	30.0	0.022515590339029595	0.01009682969373059	2.589376822624501	23.0	0.4842923525056245	False	False										SIAH2	-
chr3	ENSG00000181788.3	150366019	-0.00737666241036662	0.0277722820289604	False	False	150366040	GT	AC	-0.04983029062924727	0.05885236183473945	0.39786539998855003	7.0	0.846699929718596	0.01009682969373059	2.589376822624501	23.0	0.4842923525056245	False	False										SIAH2	-
chr3	ENSG00000181788.3	150373476	0.0114638277205431	0.0232313861642714	False	False	150373513	AC	GT	0.08107534692898481	0.06088362976682134	0.1841085342719111	27.0	1.3316444377494554	0.01009682969373059	2.589376822624501	23.0	0.4842923525056245	False	False										SIAH2	-
chr3	ENSG00000181788.3	150375819	-0.00938603041464548	0.020638515488016002	False	False	150375850	AAT	ATT	-0.04530595398617511	0.06318061001710566	0.4739902341641266	45.0	0.7170863651666053	0.01009682969373059	2.589376822624501	23.0	0.4842923525056245	False	False										SIAH2	-
chr3	ENSG00000181788.3	150382434	-0.023536341811793	0.0409050104445728	False	False	150382445	A	T	-0.042416967722472367	0.06462640627862977	0.5122360789023271	56.0	0.6563411175858394	0.01009682969373059	2.589376822624501	23.0	0.4842923525056245	False	False										SIAH2	-
chr3	ENSG00000181788.3	150408193	0.0325486109090051	0.0435422231074641	False	False	150408203	A	T	0.06122510024512093	0.0608566933604325	0.3152938524523776	26.0	1.0060536789684988	0.01009682969373059	2.589376822624501	23.0	0.4842923525056245	False	False										SIAH2	-
chr3	ENSG00000181788.3	150413548	-0.0118348353591317	0.0323512020487572	False	False	150413579	AT	AT	0.0008334866554214229	0.062499978290621025	0.9893702804009692	39.0	0.01333579111893066	0.01009682969373059	2.589376822624501	23.0	0.4842923525056245	False	False										SIAH2	-
chr3	ENSG00000181788.3	150417869	-0.00448975453101822	0.0180905003869598	False	False	150417879	T	A	-0.003968688594926621	0.05976095982898495	0.947099290970562	15.0	0.06640938509494534	0.01009682969373059	2.589376822624501	23.0	0.4842923525056245	False	False										SIAH2	-
chr3	ENSG00000181788.3	150424057	0.00378178629738693	0.0187628666298359	False	False	150424068	T	A	-0.04252797449226543	0.06369998823836164	0.5049961175401837	49.0	0.6676292361802052	0.01009682969373059	2.589376822624501	23.0	0.4842923525056245	False	False										SIAH2	-
chr3	ENSG00000181788.3	150424477	0.0111525481663886	0.0272620441512686	False	False	150424494	T	A	0.1331469374481206	0.059656987304359976	0.02642601017118676	19.0	2.2318749816987435	0.01009682969373059	2.589376822624501	23.0	0.4842923525056245	False	False										SIAH2	-
chr3	ENSG00000181788.3	150436878	0.00910231684294436	0.0236998576868769	False	False	150436904	A	T	0.10848749046296048	0.058275045923314624	0.06366109511189189	4.0	1.8616457309312375	0.01009682969373059	2.589376822624501	23.0	0.4842923525056245	False	False										SIAH2	-
chr3	ENSG00000181788.3	150463028	0.00863856953550651	0.0206512815244956	False	False	150463065	AC	GT	0.07781008482086138	0.06243257039304901	0.21379579944519875	40.0	1.2463059638743377	0.01009682969373059	2.589376822624501	23.0	0.4842923525056245	False	False										SIAH2	-
chr3	ENSG00000181788.3	150463279	0.0186918019844117	0.0285471381162636	False	False	150463300	T	A	0.02387931303286757	0.0638694388420332	0.7088191845831342	50.0	0.3738769819463691	0.01009682969373059	2.589376822624501	23.0	0.4842923525056245	False	False										SIAH2	-
chr3	ENSG00000181788.3	150471586	-0.0356672885118979	0.0390797047637659	True	False	150471602	A	T	-0.07778725885735065	0.05884927722431173	0.18728575368585226	8.0	1.3218048296643359	0.01009682969373059	2.589376822624501	23.0	0.4842923525056245	False	False										SIAH2	-
chr3	ENSG00000181788.3	150480098	0.0176060594777363	0.0295665311663445	False	False	150480116	T	A	0.08517070329913358	0.06264101723878394	0.17514694347308607	42.0	1.359663476958999	0.01009682969373059	2.589376822624501	23.0	0.4842923525056245	False	False										SIAH2	-
chr3	ENSG00000181788.3	150496271	0.00879510124098874	0.0212313046982959	False	False	150496281	A	T	0.0585731879772887	0.06364820684316502	0.3583360683436022	49.0	0.9202645429056371	0.01009682969373059	2.589376822624501	23.0	0.4842923525056245	False	False										SIAH2	-
chr3	ENSG00000181788.3	150507270	-0.0173392149019259	0.029182028515711004	False	False	150507280	A	T	-0.11546274108141052	0.06113411595970061	0.06003097140900447	31.0	1.8886793285360197	0.01009682969373059	2.589376822624501	23.0	0.4842923525056245	False	False										SIAH2	-
chr3	ENSG00000181788.3	150507441	-0.005211373948413279	0.01877774317558	False	False	150507469	GT	AC	-0.07729602607325052	0.060563934208114935	0.2029522228841136	24.0	1.2762715481401745	0.01009682969373059	2.589376822624501	23.0	0.4842923525056245	False	False										SIAH2	-
chr3	ENSG00000181788.3	150553611	0.0112082391806776	0.0252371176441947	False	False	150553655	GT	AC	0.08743440029889832	0.06275282911615099	0.16475255427848404	43.0	1.393314078908913	0.01009682969373059	2.589376822624501	23.0	0.4842923525056245	False	False										SIAH2	-
chr3	ENSG00000144935.10	142349781	-0.0453931207985114	0.0435080957574467	False	False	142349815	AC	GT	-0.1182596503323238	0.06561814422840205	0.07282260132148533	66.0	1.8022400926287776	0.027827916063937832	2.211747857052	23.0	0.9569842709392068	False	False										TRPC1	+
chr3	ENSG00000144935.10	142352499	0.0674747050748493	0.0383344969091556	False	False	142352529	AAAAC	GTTTT	0.030705827033911774	0.058293683867675535	0.5987688149406626	1.0	0.5267436366453155	0.027827916063937832	2.211747857052	23.0	0.9569842709392068	False	False										TRPC1	+
chr3	ENSG00000144935.10	142354898	-0.0138741745848891	0.0243533201836199	False	False	142354910	T	A	-0.07138273611014763	0.061042887391317135	0.2432907705702972	28.0	1.169386625710324	0.027827916063937832	2.211747857052	23.0	0.9569842709392068	False	False										TRPC1	+
chr3	ENSG00000144935.10	142357555	0.00638789362698296	0.0174351461220152	False	False	142357599	ATTTT	AAAAT	0.007419320876919909	0.05944219372315381	0.9007580463561492	12.0	0.12481573125437914	0.027827916063937832	2.211747857052	23.0	0.9569842709392068	False	False										TRPC1	+
chr3	ENSG00000144935.10	142384645	-0.00406128310495207	0.0179952151922138	False	False	142384657	T	A	0.009493504915307156	0.061659862811994676	0.8777548449072367	32.0	0.15396571582154717	0.027827916063937832	2.211747857052	23.0	0.9569842709392068	False	False										TRPC1	+
chr3	ENSG00000144935.10	142388514	0.00286994475400433	0.0149669073589644	False	False	142388532	ATG	ATC	-0.011637566033938632	0.05851661065712267	0.8424979252384655	3.0	0.19887628321689374	0.027827916063937832	2.211747857052	23.0	0.9569842709392068	False	False										TRPC1	+
chr3	ENSG00000144935.10	142394203	-0.00473998618836294	0.018462090802152	False	False	142394243	T	A	-0.04434851534943835	0.05866424656279455	0.4502797319879065	5.0	0.755971787721972	0.027827916063937832	2.211747857052	23.0	0.9569842709392068	False	False										TRPC1	+
chr3	ENSG00000144935.10	142408265	-0.0149725233821198	0.0243434299898105	False	False	142408300	AAAT	ATTT	-0.026677198580222813	0.0587011227959325	0.6498391416490374	5.0	0.45445806331444344	0.027827916063937832	2.211747857052	23.0	0.9569842709392068	False	False										TRPC1	+
chr3	ENSG00000144935.10	142436785	0.0286045684928154	0.0335960207890796	False	False	142436810	AAC	GTT	0.021396015490775404	0.0638730312774962	0.7379288310147021	50.0	0.3349772989138479	0.027827916063937832	2.211747857052	23.0	0.9569842709392068	False	False										TRPC1	+
chr3	ENSG00000144935.10	142476073	0.0253557285625632	0.0355279070421732	False	False	142476086	AT	AT	-0.044783399937914366	0.0583620115554513	0.4434983606830696	2.0	0.7673381835950679	0.027827916063937832	2.211747857052	23.0	0.9569842709392068	False	False										TRPC1	+
chr3	ENSG00000144935.10	142524046	-0.0616461084761275	0.0322452063879494	True	False	142524056	T	A	-0.041027020372559765	0.060806821729855964	0.5004368307028666	25.0	0.6747108170663625	0.027827916063937832	2.211747857052	23.0	0.9569842709392068	False	False										TRPC1	+
chr3	ENSG00000144935.10	142527449	0.0397703372496634	0.0329648542061883	False	False	142527465	A	T	0.04799103252826505	0.05948051891573713	0.4204408361096599	13.0	0.8068361440533393	0.027827916063937832	2.211747857052	23.0	0.9569842709392068	False	False										TRPC1	+
chr3	ENSG00000144935.10	142548070	0.0017476913130336901	0.0158926854933548	False	False	142548095	AAAT	ATTT	0.02216398438991972	0.06073075167087175	0.7154297321485881	24.0	0.3649548833190256	0.027827916063937832	2.211747857052	23.0	0.9569842709392068	False	False										TRPC1	+
chr3	ENSG00000144935.10	142567995	-0.0019307541428303801	0.0194161055015509	False	False	142568007	A	T	-0.046412191141309005	0.06195053574342941	0.454425124748466	35.0	0.7491814329665675	0.027827916063937832	2.211747857052	23.0	0.9569842709392068	False	False										TRPC1	+
chr3	ENSG00000144935.10	142571490	-0.00251988415573157	0.0180893320703353	False	False	142571516	GT	AC	0.015207490132926209	0.06621895936978263	0.8185660507880745	67.0	0.2296546227494141	0.027827916063937832	2.211747857052	23.0	0.9569842709392068	False	False										TRPC1	+
chr3	ENSG00000144935.10	142577564	0.00149864391182335	0.0167137244468803	False	False	142577618	GT	AC	0.06604064038219863	0.05849306458192498	0.2598134935123337	4.0	1.12903368722804	0.027827916063937832	2.211747857052	23.0	0.9569842709392068	False	False										TRPC1	+
chr3	ENSG00000144935.10	142578388	0.0109592739615977	0.0247670579602139	False	False	142578418	T	A	0.06217829696944074	0.06350535886680388	0.3284870168026842	48.0	0.9791031509616925	0.027827916063937832	2.211747857052	23.0	0.9569842709392068	False	False										TRPC1	+
chr3	ENSG00000144935.10	142601042	0.011277829350198	0.0243651056992657	False	False	142601054	A	T	0.0200813727146868	0.0642694720298802	0.7549631791491167	53.0	0.3124558531514084	0.027827916063937832	2.211747857052	23.0	0.9569842709392068	False	False										TRPC1	+
chr3	ENSG00000144935.10	142611224	-0.0160279730801714	0.0258132869465653	False	False	142611237	A	T	-0.015559555089774612	0.06536413128902117	0.8120550907106079	61.0	0.23804424204729022	0.027827916063937832	2.211747857052	23.0	0.9569842709392068	False	False										TRPC1	+
chr3	ENSG00000144935.10	142613139	0.00633178242102739	0.0225487035331429	False	False	142613150	A	T	0.0197734770934194	0.06212482793194585	0.7505243263591982	36.0	0.31828622712774507	0.027827916063937832	2.211747857052	23.0	0.9569842709392068	False	False										TRPC1	+
chr3	ENSG00000144935.10	142618267	-0.0317543487802715	0.0381222861092172	False	False	142618286	AAAAC	GTTTT	-0.10886973202291747	0.05797452470812951	0.06138606203555265	1.0	1.877889168924073	0.027827916063937832	2.211747857052	23.0	0.9569842709392068	False	False										TRPC1	+
chr3	ENSG00000144935.10	142626403	-0.0161929653106247	0.026552940307052998	False	False	142626415	A	T	-0.05082446506704669	0.06135012028868739	0.4081708083142063	30.0	0.8284330141145367	0.027827916063937832	2.211747857052	23.0	0.9569842709392068	False	False										TRPC1	+
chr3	ENSG00000163710.3	142436785	-0.0018578210744690602	0.0305743167005252	False	False	142436810	AAC	GTT	-0.057103202561094225	0.06378340978903048	0.3715229197036365	50.0	0.8952673234304711	0.01091541350439272	2.563271104489536	19.0	0.4474226829896545	False	False										PCOLCE2	-
chr3	ENSG00000163710.3	142476073	0.00645681503496608	0.0294118720371857	False	False	142476086	AT	AT	0.007342550939124748	0.05841904894534121	0.9000654031004364	2.0	0.12568761511326007	0.01091541350439272	2.563271104489536	19.0	0.4474226829896545	False	False										PCOLCE2	-
chr3	ENSG00000163710.3	142524046	0.0147582706945324	0.0409898459039412	False	False	142524056	T	A	0.06477988638026431	0.060730234288555326	0.2870680326768676	25.0	1.0666826357439585	0.01091541350439272	2.563271104489536	19.0	0.4474226829896545	False	False										PCOLCE2	-
chr3	ENSG00000163710.3	142527449	0.00137845551893219	0.0470596788348279	False	False	142527465	A	T	-0.026127410514690315	0.05952880459035551	0.6610674273092926	13.0	0.43890366511615314	0.01091541350439272	2.563271104489536	19.0	0.4474226829896545	False	False										PCOLCE2	-
chr3	ENSG00000163710.3	142548070	0.0009598728202208529	0.0156753613610217	False	False	142548095	AAAT	ATTT	-0.01777664694808223	0.060736075069484564	0.7699855384362221	24.0	0.29268679162664063	0.01091541350439272	2.563271104489536	19.0	0.4474226829896545	False	False										PCOLCE2	-
chr3	ENSG00000163710.3	142567995	-0.00281447212708766	0.0395939445194825	False	False	142568007	A	T	-0.0057633117171486965	0.06201633730899678	0.9260290305910032	35.0	0.09293215251382811	0.01091541350439272	2.563271104489536	19.0	0.4474226829896545	False	False										PCOLCE2	-
chr3	ENSG00000163710.3	142571490	0.00152409614397255	0.0167831935101223	False	False	142571516	GT	AC	0.006686321038903826	0.06622513744367815	0.9196681701211136	67.0	0.10096349055659229	0.01091541350439272	2.563271104489536	19.0	0.4474226829896545	False	False										PCOLCE2	-
chr3	ENSG00000163710.3	142577564	-0.0067310698144148	0.0195512986012726	False	False	142577618	GT	AC	-0.048914913899103914	0.05855086581152472	0.4041632993120355	4.0	0.8354259705836128	0.01091541350439272	2.563271104489536	19.0	0.4474226829896545	False	False										PCOLCE2	-
chr3	ENSG00000163710.3	142578388	0.0109615620345622	0.0231070712823644	False	False	142578418	T	A	0.053589252115033466	0.06353704622618837	0.3998022836994653	48.0	0.8434331669158602	0.01091541350439272	2.563271104489536	19.0	0.4474226829896545	False	False										PCOLCE2	-
chr3	ENSG00000163710.3	142601042	0.0307633510420515	0.0476844310615473	False	False	142601054	A	T	-0.024001193299544556	0.06426391680388004	0.7091192831493476	53.0	0.3734785318609065	0.01091541350439272	2.563271104489536	19.0	0.4474226829896545	False	False										PCOLCE2	-
chr3	ENSG00000163710.3	142611224	-0.0617965525522632	0.0454535156606892	False	False	142611237	A	T	-0.1350404348620403	0.06477324289799387	0.03817035620109442	61.0	2.0848181875763814	0.01091541350439272	2.563271104489536	19.0	0.4474226829896545	False	False										PCOLCE2	-
chr3	ENSG00000163710.3	142613139	0.0423190097538345	0.0413871938791156	False	False	142613150	A	T	0.07552039065922428	0.06195952940548637	0.2240038642979613	36.0	1.218866434007117	0.01091541350439272	2.563271104489536	19.0	0.4474226829896545	False	False										PCOLCE2	-
chr3	ENSG00000163710.3	142618267	-0.11137055220286998	0.0391493747570912	True	False	142618286	AAAAC	GTTTT	-0.14567759008594167	0.05769902084040356	0.012103012703744996	1.0	2.524784441124023	0.01091541350439272	2.563271104489536	19.0	0.4474226829896545	False	False										PCOLCE2	-
chr3	ENSG00000163710.3	142626403	-0.0128618180564818	0.0521761520866984	False	False	142626415	A	T	0.035260006080200745	0.061391313132993834	0.5662192331241158	30.0	0.5743484587765038	0.01091541350439272	2.563271104489536	19.0	0.4474226829896545	False	False										PCOLCE2	-
chr3	ENSG00000163710.3	142665649	-0.0168320356647876	0.0239337976188301	False	False	142665659	G	C	-0.07026700849709416	0.060373154269692086	0.2454894769682361	22.0	1.1638783718870374	0.01091541350439272	2.563271104489536	19.0	0.4474226829896545	False	False										PCOLCE2	-
chr3	ENSG00000163710.3	142666682	0.0753069137865006	0.0475609691215662	False	False	142666715	GT	AC	0.09245013277195792	0.0631010209678936	0.14415157154276212	46.0	1.4651131052062916	0.01091541350439272	2.563271104489536	19.0	0.4474226829896545	False	False										PCOLCE2	-
chr3	ENSG00000163710.3	142683070	0.0462498599943637	0.0305644797530856	False	False	142683109	GT	AC	0.07737020045995706	0.061831466101902474	0.21194687837768364	35.0	1.2513078750622812	0.01091541350439272	2.563271104489536	19.0	0.4474226829896545	False	False										PCOLCE2	-
chr3	ENSG00000163710.3	142701173	-0.0352230159572516	0.041903738886686005	False	False	142701227	AG	CT	-0.1100181026043619	0.06236468871107191	0.07891568690508224	41.0	1.7641089032619486	0.01091541350439272	2.563271104489536	19.0	0.4474226829896545	False	False										PCOLCE2	-
chr3	ENSG00000121440.10	73343364	0.00197924250026417	0.0151661036787727	False	False	73343374	T	A	-0.011165486317021635	0.05986470205110653	0.8521787998237529	16.0	0.18651201683906576	0.003440118995650953	2.949606239304397	27.0	0.2533758563693293	False	False										PDZRN3	-
chr3	ENSG00000121440.10	73353880	0.000602376362214579	0.0160501052433961	False	False	73353890	T	A	-0.021466244621251664	0.0597476598567993	0.7196551081012629	15.0	0.359281763883323	0.003440118995650953	2.949606239304397	27.0	0.2533758563693293	False	False										PDZRN3	-
chr3	ENSG00000121440.10	73364299	-0.00475718591187835	0.0211480050653625	False	False	73364316	GTT	AAC	0.016140540205083515	0.05851295029828187	0.7828617693598188	3.0	0.275845605507905	0.003440118995650953	2.949606239304397	27.0	0.2533758563693293	False	False										PDZRN3	-
chr3	ENSG00000121440.10	73370259	-0.00923558131050182	0.0220185106966962	False	False	73370282	AG	CT	-0.0727570043916116	0.05856639080658976	0.21512968554339226	5.0	1.2422996088641534	0.003440118995650953	2.949606239304397	27.0	0.2533758563693293	False	False										PDZRN3	-
chr3	ENSG00000121440.10	73377498	0.00563786792070486	0.0199641521166575	False	False	73377515	AGCAGG	CCTGCT	0.07763864848101283	0.0580465108737561	0.18208166978455328	0.0	1.3375248109204563	0.003440118995650953	2.949606239304397	27.0	0.2533758563693293	False	False										PDZRN3	-
chr3	ENSG00000121440.10	73380798	0.0040439038712170704	0.0215998329756947	False	False	73380839	AC	GT	0.02040551746240647	0.06508090189731035	0.7541467774568228	59.0	0.31354079103888055	0.003440118995650953	2.949606239304397	27.0	0.2533758563693293	False	False										PDZRN3	-
chr3	ENSG00000121440.10	73399583	-0.00945881381292205	0.0216652128236395	False	False	73399646	GT	AC	-0.08861484194770496	0.059420313869148624	0.13699860818451884	14.0	1.491322347149605	0.003440118995650953	2.949606239304397	27.0	0.2533758563693293	False	False										PDZRN3	-
chr3	ENSG00000121440.10	73402223	0.0016240687802731599	0.0185287150473323	False	False	73402235	A	T	0.011910489227244652	0.0616582677191232	0.8469754128330202	32.0	0.1931693780548855	0.003440118995650953	2.949606239304397	27.0	0.2533758563693293	False	False										PDZRN3	-
chr3	ENSG00000121440.10	73429721	0.010483655576336001	0.0256544960747711	False	False	73429732	T	A	-0.03747586098524764	0.06450437839930638	0.5617979908164747	55.0	0.5809816622564433	0.003440118995650953	2.949606239304397	27.0	0.2533758563693293	False	False										PDZRN3	-
chr3	ENSG00000121440.10	73488880	-0.00672182161235393	0.020576062371012	False	False	73488905	ATTTT	AAAAT	-0.06722759951275775	0.058388180506169826	0.25051349422764363	3.0	1.1513905542176275	0.003440118995650953	2.949606239304397	27.0	0.2533758563693293	False	False										PDZRN3	-
chr3	ENSG00000121440.10	73501991	-0.0676921043935813	0.0379073269553762	True	False	73502025	GT	AC	-0.05357087484309606	0.06392651266886247	0.40284681214174894	51.0	0.8380071523781014	0.003440118995650953	2.949606239304397	27.0	0.2533758563693293	False	False										PDZRN3	-
chr3	ENSG00000121440.10	73505336	0.0258295515149614	0.0318988120706501	False	False	73505367	GT	AC	0.05375795737691573	0.05935787378501661	0.36588708403887693	12.0	0.9056584063576341	0.003440118995650953	2.949606239304397	27.0	0.2533758563693293	False	False										PDZRN3	-
chr3	ENSG00000121440.10	73551166	-0.0172481436158409	0.0249537721114121	False	False	73551202	AAAAT	ATTTT	-0.08870540336119333	0.05819032417295277	0.12848711573193106	2.0	1.524401257802653	0.003440118995650953	2.949606239304397	27.0	0.2533758563693293	False	False										PDZRN3	-
chr3	ENSG00000121440.10	73572605	0.0166906814716391	0.0242307229351363	False	False	73572617	AT	AT	0.045905677429256525	0.058660115945068085	0.4345178989035737	5.0	0.7825705198442605	0.003440118995650953	2.949606239304397	27.0	0.2533758563693293	False	False										PDZRN3	-
chr3	ENSG00000121440.10	73603505	0.0076053626810489	0.0427220841006513	False	False	73603536	AC	GT	-0.025574390560564254	0.06095113377415425	0.6751210412354711	26.0	0.41958843055039	0.003440118995650953	2.949606239304397	27.0	0.2533758563693293	False	False										PDZRN3	-
chr3	ENSG00000121440.10	73614938	-0.0216649186614616	0.0334714558642385	False	False	73614984	AC	GT	-0.029186742152611495	0.062351711526486324	0.6401108862874896	38.0	0.4680984922156192	0.003440118995650953	2.949606239304397	27.0	0.2533758563693293	False	False										PDZRN3	-
chr3	ENSG00000121440.10	73622924	0.0016816142865653401	0.0152286717061141	False	False	73623003	ACATAT	ATATGT	0.030085618782752236	0.05900141306825105	0.6105039395981389	8.0	0.5099135294937784	0.003440118995650953	2.949606239304397	27.0	0.2533758563693293	False	False										PDZRN3	-
chr3	ENSG00000121440.10	73625266	-0.07816830038855901	0.0442667426569178	False	False	73625277	AC	GT	-0.1501265524037435	0.05756240587731105	0.00956907115741241	0.0	2.608065978404801	0.003440118995650953	2.949606239304397	27.0	0.2533758563693293	False	False										PDZRN3	-
chr3	ENSG00000121440.10	73642861	-0.0150306086929026	0.028661487618225	False	False	73642904	AC	GT	-0.07938340624882137	0.0658733161186916	0.22941163438503834	66.0	1.2050919997072422	0.003440118995650953	2.949606239304397	27.0	0.2533758563693293	False	False										PDZRN3	-
chr3	ENSG00000121440.10	73651622	-0.000216645989969332	0.0156497022094147	False	False	73651632	A	T	-0.0006312611841712707	0.0586210264960849	0.9914155158839352	4.0	0.01076851126469835	0.003440118995650953	2.949606239304397	27.0	0.2533758563693293	False	False										PDZRN3	-
chr3	ENSG00000121440.10	73653022	0.006530787089477129	0.0189924807261484	False	False	73653060	AC	GT	0.049007190464349065	0.06474248586498757	0.4498251331255222	57.0	0.7569556499042605	0.003440118995650953	2.949606239304397	27.0	0.2533758563693293	False	False										PDZRN3	-
chr3	ENSG00000121440.10	73682244	-0.0455713479007536	0.075475202132598	False	False	73682254	T	A						0.003440118995650953	2.949606239304397	27.0	0.2533758563693293	False	False										PDZRN3	-
chr3	ENSG00000121440.10	73687104	0.007336122057308359	0.0264975013524161	False	False	73687139	GT	AC	-0.05566500855323192	0.061684416197396424	0.3676647600016536	33.0	0.9024160717530051	0.003440118995650953	2.949606239304397	27.0	0.2533758563693293	False	False										PDZRN3	-
chr3	ENSG00000121440.10	73698238	-0.0183237031927844	0.0373152866778354	False	False	73698269	A	T	-0.1279090163387937	0.06260097130018084	0.042072746283238	44.0	2.0432433184694725	0.003440118995650953	2.949606239304397	27.0	0.2533758563693293	False	False										PDZRN3	-
chr3	ENSG00000121440.10	73738722	-0.03633757105946	0.0342598255975441	False	False	73738732	T	A	-0.09748019393130597	0.06090754372910472	0.11067870792012804	28.0	1.6004617484635975	0.003440118995650953	2.949606239304397	27.0	0.2533758563693293	False	False										PDZRN3	-
chr3	ENSG00000121440.10	73748024	-0.00856610194324056	0.0214390484449358	False	False	73748064	ATG	ATC	-0.0868841453903838	0.05953543798444109	0.14558465086754607	15.0	1.459368543036334	0.003440118995650953	2.949606239304397	27.0	0.2533758563693293	False	False										PDZRN3	-
chr3	ENSG00000121440.10	73768202	0.0296558256973866	0.0462328958355359	False	False	73768250	AAAG	CTTT	0.17329911770744574	0.05917505742850807	0.003688141927292085	18.0	2.9285838533712596	0.003440118995650953	2.949606239304397	27.0	0.2533758563693293	False	False										PDZRN3	-
chr3	ENSG00000121570.8	108949520	0.0273560508701269	0.0429127016723112	False	False	108949544	AAAAT	ATTTT										False	False										DPPA4	-
chr3	ENSG00000121570.8	108982667	-0.0071166738633643405	0.0294884370868154	False	False	108982677	A	T										False	False										DPPA4	-
chr3	ENSG00000121570.8	108989804	0.0235311838283053	0.0454487594402973	False	False	108989873	ATC	ATG										False	False										DPPA4	-
chr3	ENSG00000121570.8	109015524	-0.00388152134324026	0.0302515635779778	False	False	109015545	A	T										False	False										DPPA4	-
chr3	ENSG00000121570.8	109038357	-0.142821704833307	0.0895499456995708	False	False	109038376	T	A										False	False										DPPA4	-
chr3	ENSG00000121570.8	109039404	-0.163603147279779	0.0923282249584822	True	False	109039428	T	A										False	False										DPPA4	-
chr3	ENSG00000121570.8	109041580	0.11839162364270099	0.085245651924746	False	False	109041590	A	T										False	False										DPPA4	-
chr3	ENSG00000121570.8	109061617	0.0647114923056567	0.0744016912038113	False	False	109061627	A	T										False	False										DPPA4	-
chr3	ENSG00000121570.8	109085442	0.000149407608434731	0.0248530476804823	False	False	109085467	ATCT	AGAT										False	False										DPPA4	-
chr3	ENSG00000121570.8	109087603	-0.0992600247795911	0.0750634545449224	False	False	109087615	T	A										False	False										DPPA4	-
chr3	ENSG00000121570.8	109087942	0.114955511650956	0.0704547947005741	False	False	109087953	T	A										False	False										DPPA4	-
chr3	ENSG00000121570.8	109090399	0.114430990078201	0.0704507591907758	False	False	109090425	ATTT	AAAT										False	False										DPPA4	-
chr3	ENSG00000121570.8	109093506	0.120411149866025	0.0702825403270077	False	False	109093522	T	A										False	False										DPPA4	-
chr3	ENSG00000121570.8	109094632	-0.0130093977751809	0.0361051702172024	False	False	109094651	AC	GT										False	False										DPPA4	-
chr3	ENSG00000121570.8	109102567	0.009046304436088821	0.0305432722113128	False	False	109102598	T	A										False	False										DPPA4	-
chr3	ENSG00000121570.8	109144273	0.018779688430255	0.0389114474410839	False	False	109144305	AC	GT										False	False										DPPA4	-
chr3	ENSG00000121570.8	109148375	-0.00506102849285278	0.0292076994519958	False	False	109148385	T	A										False	False										DPPA4	-
chr3	ENSG00000163823.3	46296553	0.0249645519662809	0.039915266054241	False	False	46296563	T	A	0.039563097307590216	0.059821561466094186	0.508932513657397	16.0	0.6613517992173087	0.14495132825914467	1.4615351739050302	14.0	1.0	False	False										CCR1	-
chr3	ENSG00000163823.3	46298443	-0.0399326920234539	0.0422288820240723	False	False	46298460	AC	GT	-0.08550995329965326	0.05850694175986329	0.14495132825914467	5.0	1.4615351739050302	0.14495132825914467	1.4615351739050302	14.0	1.0	True	False	46194638.0	0.39779980491649336	0.5615915456335955	chr3:46194638						CCR1	-
chr3	ENSG00000163823.3	46310116	0.00600259877120784	0.0191843597236558	False	False	46310165	AC	GT	0.036497559440767435	0.06437274519774701	0.5712607298979616	54.0	0.5669722384628831	0.14495132825914467	1.4615351739050302	14.0	1.0	False	False										CCR1	-
chr3	ENSG00000163823.3	46319893	-0.00570693605774179	0.0209812312898842	False	False	46319909	A	T	-0.021804083582971343	0.06107020006184425	0.7213479836509626	27.0	0.35703311207251487	0.14495132825914467	1.4615351739050302	14.0	1.0	False	False										CCR1	-
chr3	ENSG00000163823.3	46332625	-0.0211805842311866	0.0275917774787561	False	False	46332640	T	A	-0.03421094293406587	0.059620078641055986	0.5665514459327767	14.0	0.573815796856519	0.14495132825914467	1.4615351739050302	14.0	1.0	False	False										CCR1	-
chr3	ENSG00000163823.3	46347539	0.000831125404540681	0.0142401699214527	False	False	46347549	A	T	-0.00341088124873664	0.05892522232460257	0.9538804432749568	7.0	0.05788491098000528	0.14495132825914467	1.4615351739050302	14.0	1.0	False	False										CCR1	-
chr3	ENSG00000163823.3	46143851	0.004249362082707621	0.0201319834563752	False	False	46143919	ATCT	AGAT	0.019127068064556142	0.061418273823830874	0.7557238616238763	30.0	0.3114230810103728	0.14495132825914467	1.4615351739050302	14.0	1.0	False	False										CCR1	-
chr3	ENSG00000163823.3	46145471	0.0438656095234951	0.0353927164043481	False	False	46145522	ATTT	AAAT	0.04463502027499852	0.0597018698847224	0.4553096589675767	15.0	0.7476318641473664	0.14495132825914467	1.4615351739050302	14.0	1.0	False	False										CCR1	-
chr3	ENSG00000163823.3	46169957	0.00573228645315649	0.0181480404920463	False	False	46169996	AC	GT	0.019101076345722508	0.05871130857651718	0.7451591419776846	5.0	0.3253389646532659	0.14495132825914467	1.4615351739050302	14.0	1.0	False	False										CCR1	-
chr3	ENSG00000163823.3	46194272	0.007252500994478191	0.021440190886820996	False	False	46194289	A	T	0.013470396868171064	0.059229513399762734	0.8202547047619877	10.0	0.2274271067745261	0.14495132825914467	1.4615351739050302	14.0	1.0	False	False										CCR1	-
chr3	ENSG00000163823.3	46240696	-0.00758617573278476	0.0386691446960459	False	False	46240721	GT	AC						0.14495132825914467	1.4615351739050302	14.0	1.0	False	False										CCR1	-
chr3	ENSG00000163823.3	46252866	-0.007549708159873091	0.020352556271797002	False	False	46252889	AT	AT	-0.015289500082318837	0.06189121067301698	0.8050727805065152	34.0	0.24703830989986883	0.14495132825914467	1.4615351739050302	14.0	1.0	False	False										CCR1	-
chr3	ENSG00000163823.3	46259831	-0.0533661635583285	0.0434948231210609	False	False	46259841	A	T	-0.0698177740848282	0.06360208740316642	0.2733967013271415	49.0	1.0977277151654041	0.14495132825914467	1.4615351739050302	14.0	1.0	False	False										CCR1	-
chr3	ENSG00000163823.3	46268349	-0.0767433135132028	0.0392566854802934	True	False	46268366	AT	AT	-0.07486982718197092	0.059276989766876724	0.20761068490581924	12.0	1.263050426082994	0.14495132825914467	1.4615351739050302	14.0	1.0	False	False										CCR1	-
chr3	ENSG00000163823.3	46286958	-0.0296642354236882	0.0571748014468768	False	False	46286968	A	T						0.14495132825914467	1.4615351739050302	14.0	1.0	False	False										CCR1	-
chr3	ENSG00000163823.3	46291365	-0.0036458167755565	0.0181615930250971	False	False	46291375	T	A	-0.07527891940956298	0.0601311622218851	0.21166570995860834	20.0	1.2519119309848423	0.14495132825914467	1.4615351739050302	14.0	1.0	False	False										CCR1	-
chr3	ENSG00000163823.3	46293835	0.0186441561346077	0.0442458390856934	False	False	46293847	T	A						0.14495132825914467	1.4615351739050302	14.0	1.0	False	False										CCR1	-
chr3	ENSG00000121871.3	164811444	0.0043077137763485205	0.0199684486605841	False	False	164811454	T	A	0.06321358309067779	0.059748698428043534	0.2909747146315562	16.0	1.057990964720463	0.06683623369100118	1.8403702827617776	11.0	1.0	False	False										SLITRK3	-
chr3	ENSG00000121871.3	164823628	0.00194118198698672	0.0188397929588432	False	False	164823646	AT	AT	0.05320245493081066	0.06228994268956894	0.393839535828572	38.0	0.8541098712508518	0.06683623369100118	1.8403702827617776	11.0	1.0	False	False										SLITRK3	-
chr3	ENSG00000121871.3	164835414	-0.00011171475350089199	0.0200153997495086	False	False	164835425	A	T	0.010454460420915563	0.06261900683255307	0.8675389747575782	40.0	0.16695346907802944	0.06683623369100118	1.8403702827617776	11.0	1.0	False	False										SLITRK3	-
chr3	ENSG00000121871.3	164848429	-0.00737258479872421	0.019059667500196997	True	False	164848446	A	T	-0.03550675680616641	0.06081968706062418	0.5598397944459792	25.0	0.5838036747998028	0.06683623369100118	1.8403702827617776	11.0	1.0	False	False										SLITRK3	-
chr3	ENSG00000121871.3	164893562	0.00489513960110839	0.0314407524596859	False	False	164893572	T	A						0.06683623369100118	1.8403702827617776	11.0	1.0	False	False										SLITRK3	-
chr3	ENSG00000121871.3	164901426	0.0021777277145118698	0.0216554971851121	False	False	164901452	AC	GT	0.07248799982712367	0.06209349945008422	0.24412632514316196	37.0	1.167400782192915	0.06683623369100118	1.8403702827617776	11.0	1.0	False	False										SLITRK3	-
chr3	ENSG00000121871.3	164905649	0.00579772973910145	0.033847615669888	False	False	164905659	A	T						0.06683623369100118	1.8403702827617776	11.0	1.0	False	False										SLITRK3	-
chr3	ENSG00000121871.3	164910895	0.0075490876873535	0.0221782314854354	False	False	164910928	GT	AC	0.112547304420267	0.061154706460143066	0.06683623369100118	31.0	1.8403702827617776	0.06683623369100118	1.8403702827617776	11.0	1.0	True	False	164914055.0	0.10484105046750243	0.2743459687970472	chr3:164914055						SLITRK3	-
chr3	ENSG00000121871.3	164911066	-0.007902489990351409	0.0304149809385736	False	False	164911100	CTTT	AAAG	-0.1052566818430982	0.06392535131715918	0.1009472685715984	53.0	1.6465561733228151	0.06683623369100118	1.8403702827617776	11.0	1.0	False	False										SLITRK3	-
chr3	ENSG00000121871.3	164951768	0.0043082406681824795	0.0185340457699319	False	False	164951809	ATTT	AAAT	0.018950666884155688	0.061534693103942426	0.7583501312019473	31.0	0.30796719587346977	0.06683623369100118	1.8403702827617776	11.0	1.0	False	False										SLITRK3	-
chr3	ENSG00000121871.3	164966893	-0.00458582442080826	0.0181836750975745	False	False	164966906	AT	AT	0.006462562365077625	0.06166135392313207	0.9166085723944906	32.0	0.1048073380473278	0.06683623369100118	1.8403702827617776	11.0	1.0	False	False										SLITRK3	-
chr3	ENSG00000121871.3	164976130	-0.0029360296427978602	0.0308192884994613	False	False	164976165	GTTT	AAAC	0.05604127079609305	0.058832960809950215	0.341617441857384	7.0	0.952548877781704	0.06683623369100118	1.8403702827617776	11.0	1.0	False	False										SLITRK3	-
chr3	ENSG00000121871.3	165002039	6.14917466836911e-05	0.0158678564109136	False	False	165002063	AC	GT	-0.017171811170973564	0.060184051311376476	0.775611745637716	19.0	0.2853216225363614	0.06683623369100118	1.8403702827617776	11.0	1.0	False	False										SLITRK3	-
chr3	ENSG00000172667.6	178778851	-0.0442024698815871	0.0472690344971558	False	False	178778861	A	T	-0.1510713843771435	0.05918131537038596	0.01122230921924694	16.0	2.552687168773861	0.0004504087182658871	3.549891902941584	16.0	0.0349472840723986	False	False										ZMAT3	-
chr3	ENSG00000172667.6	178795900	-0.0201624436099889	0.0305691774336303	False	False	178795910	T	A	-0.09600902127157812	0.06035380573781995	0.11282289385404573	23.0	1.5907699621900608	0.0004504087182658871	3.549891902941584	16.0	0.0349472840723986	False	False										ZMAT3	-
chr3	ENSG00000172667.6	178801359	0.00548624759076959	0.0185705853700878	False	False	178801398	CT	AG	0.053358835897876815	0.06584411216725469	0.4185587638354527	65.0	0.8103812799895721	0.0004504087182658871	3.549891902941584	16.0	0.0349472840723986	False	False										ZMAT3	-
chr3	ENSG00000172667.6	178807295	0.007567772818763771	0.0280634289447226	False	False	178807322	GT	AC	0.10336023706066688	0.060532105389979336	0.08887355266579343	25.0	1.7075275408771333	0.0004504087182658871	3.549891902941584	16.0	0.0349472840723986	False	False										ZMAT3	-
chr3	ENSG00000172667.6	178808702	-0.00230258217698407	0.0336262777944429	False	False	178808730	A	T						0.0004504087182658871	3.549891902941584	16.0	0.0349472840723986	False	False										ZMAT3	-
chr3	ENSG00000172667.6	178816113	0.00116604858717665	0.0188450108765334	False	False	178816123	T	A	-0.033468306352424426	0.06174559577179061	0.5882547237511822	33.0	0.5420355238958584	0.0004504087182658871	3.549891902941584	16.0	0.0349472840723986	False	False										ZMAT3	-
chr3	ENSG00000172667.6	178817792	0.00100452958220876	0.0142623276657327	False	False	178817822	AC	GT	0.01988157044562925	0.05891391799212384	0.7360098477598283	7.0	0.3374681420490011	0.0004504087182658871	3.549891902941584	16.0	0.0349472840723986	False	False										ZMAT3	-
chr3	ENSG00000172667.6	178818264	0.0076251185565959	0.0226166557718857	False	False	178818275	T	A	0.015024153988219359	0.06212996326349559	0.8091124112034218	36.0	0.24181816951188814	0.0004504087182658871	3.549891902941584	16.0	0.0349472840723986	False	False										ZMAT3	-
chr3	ENSG00000172667.6	178823591	-0.000304957417553785	0.0151002443140694	False	False	178823611	AC	GT	-0.018014896722576897	0.05912164369740385	0.7608094086964604	9.0	0.30470899650186767	0.0004504087182658871	3.549891902941584	16.0	0.0349472840723986	False	False										ZMAT3	-
chr3	ENSG00000172667.6	178840684	0.00418739719182634	0.0182094363080838	False	False	178840712	AC	GT	0.014173428937880112	0.060851948869005724	0.8160026388242773	25.0	0.23291659842137272	0.0004504087182658871	3.549891902941584	16.0	0.0349472840723986	False	False										ZMAT3	-
chr3	ENSG00000172667.6	178860092	-0.00538043467847045	0.0188774155808408	False	False	178860102	A	T	-0.010997503533549806	0.06388379293418066	0.8634628445786956	50.0	0.1721485689630312	0.0004504087182658871	3.549891902941584	16.0	0.0349472840723986	False	False										ZMAT3	-
chr3	ENSG00000172667.6	178860728	-0.0028762803974097897	0.0164577415008121	False	False	178860744	T	A	-0.05147582628794368	0.059156356580570675	0.3849422166350791	10.0	0.8701655961153363	0.0004504087182658871	3.549891902941584	16.0	0.0349472840723986	False	False										ZMAT3	-
chr3	ENSG00000172667.6	178867959	0.00873187549992197	0.0317383493175399	False	False	178867990	GT	AC	0.13044373923718253	0.06136956797270456	0.034480442673347274	34.0	2.1255443625609387	0.0004504087182658871	3.549891902941584	16.0	0.0349472840723986	False	False										ZMAT3	-
chr3	ENSG00000172667.6	178887865	0.00711994674370368	0.0233563174603382	False	False	178887887	AC	GT	-0.022139781151621147	0.06439987339523122	0.7313069024615381	54.0	0.34378609746243055	0.0004504087182658871	3.549891902941584	16.0	0.0349472840723986	False	False										ZMAT3	-
chr3	ENSG00000172667.6	178639794	-0.0118019218171832	0.0221960369660075	False	False	178639832	GTT	AAC	-0.019156772850880324	0.058211566736154415	0.7423221053088551	0.0	0.3290887692081703	0.0004504087182658871	3.549891902941584	16.0	0.0349472840723986	False	False										ZMAT3	-
chr3	ENSG00000172667.6	178732466	0.0145250527708899	0.0287524369358282	False	False	178732501	AC	GT	0.14359178517471113	0.06234127143337648	0.02207565166727544	43.0	2.3033182011400957	0.0004504087182658871	3.549891902941584	16.0	0.0349472840723986	False	False										ZMAT3	-
chr3	ENSG00000144554.6	10000702	-0.0361441569318305	0.0449113398814004	False	False	10000721	T	A	-0.019518072957667183	0.06040070106508156	0.7468333034060362	21.0	0.3231431525378575	0.007861633785473734	2.676426990407887	28.0	0.4659976990817466	False	False										FANCD2	+
chr3	ENSG00000144554.6	10007101	-0.0422330296791825	0.0347728663272363	False	False	10007146	AGAT	ATCT	-0.06816542551987764	0.05899370224666496	0.24886260271891025	9.0	1.155469531897893	0.007861633785473734	2.676426990407887	28.0	0.4659976990817466	False	False										FANCD2	+
chr3	ENSG00000144554.6	10013915	-0.00551237886513901	0.0303042892091622	False	False	10013925	A	T	-0.0639923513281417	0.05985308689356656	0.28592634904670866	17.0	1.0691570752555464	0.007861633785473734	2.676426990407887	28.0	0.4659976990817466	False	False										FANCD2	+
chr3	ENSG00000144554.6	10020522	-0.00530451001511312	0.0340829005605974	False	False	10020551	AAAC	GTTT	0.022047620538525672	0.058707747900484636	0.7075269517026992	5.0	0.3755487363592714	0.007861633785473734	2.676426990407887	28.0	0.4659976990817466	False	False										FANCD2	+
chr3	ENSG00000144554.6	10025356	0.00861837100816029	0.0434003182008035	False	False	10025366	A	T	-0.01641958768969002	0.062128599882186684	0.7917713537533702	36.0	0.2642838840860116	0.007861633785473734	2.676426990407887	28.0	0.4659976990817466	False	False										FANCD2	+
chr3	ENSG00000144554.6	10083590	0.00544598079971854	0.0206987402087947	False	False	10083600	T	A	0.043984331869678366	0.06219702934623196	0.4800945083017908	37.0	0.7071773737750553	0.007861633785473734	2.676426990407887	28.0	0.4659976990817466	False	False										FANCD2	+
chr3	ENSG00000144554.6	10116601	0.0012767642986976301	0.0418010693344886	False	False	10116620	ACT	AGT	0.04048561588640389	0.05837272596169357	0.4885008936678783	2.0	0.6935707596210618	0.007861633785473734	2.676426990407887	28.0	0.4659976990817466	False	False										FANCD2	+
chr3	ENSG00000144554.6	10116868	-0.0213185497676582	0.0380144235318205	False	False	10116884	T	A	-0.02022714169165193	0.06374462715248135	0.7512735655135631	49.0	0.31731524044006526	0.007861633785473734	2.676426990407887	28.0	0.4659976990817466	False	False										FANCD2	+
chr3	ENSG00000144554.6	9978236	0.0505517448375646	0.0453127682485418	False	False	9978260	AT	AT	0.03755669058126874	0.06257824889899866	0.5489354609536586	40.0	0.6001556649800999	0.007861633785473734	2.676426990407887	28.0	0.4659976990817466	False	False										FANCD2	+
chr3	ENSG00000144554.6	10129212	-0.008294581418470729	0.0321767079508489	False	False	10129223	A	T	0.029395761950294568	0.06360097932875225	0.6443516396532167	48.0	0.4621903980180625	0.007861633785473734	2.676426990407887	28.0	0.4659976990817466	False	False										FANCD2	+
chr3	ENSG00000144554.6	10130970	-0.101503054723825	0.0496717830296328	True	False	10130980	A	T	-0.16486656715852285	0.06213206029739456	0.00847291607690543	43.0	2.653486241553724	0.007861633785473734	2.676426990407887	28.0	0.4659976990817466	False	False										FANCD2	+
chr3	ENSG00000144554.6	10146617	0.0104009501318288	0.0406396059028254	False	False	10146638	ATTTT	AAAAT	-0.015481237612550987	0.05891850336841185	0.7929258961064838	7.0	0.2627568035078601	0.007861633785473734	2.676426990407887	28.0	0.4659976990817466	False	False										FANCD2	+
chr3	ENSG00000144554.6	10148964	0.0108528010823234	0.0347004959476284	False	False	10148982	CTTT	AAAG	-0.0015993066902721931	0.06166256273797635	0.9793277121217376	32.0	0.025936429159912653	0.007861633785473734	2.676426990407887	28.0	0.4659976990817466	False	False										FANCD2	+
chr3	ENSG00000144554.6	10151188	0.00495226962749708	0.0425549581333468	False	False	10151208	T	A	-0.024926177696434917	0.05850239093771811	0.6703699412649483	3.0	0.4260710937946353	0.007861633785473734	2.676426990407887	28.0	0.4659976990817466	False	False										FANCD2	+
chr3	ENSG00000144554.6	10160686	-0.0133224666437011	0.0430684790144274	False	False	10160714	GTTT	AAAC	0.01927392527397787	0.059432787580526586	0.7459521099502775	12.0	0.32429785070847084	0.007861633785473734	2.676426990407887	28.0	0.4659976990817466	False	False										FANCD2	+
chr3	ENSG00000144554.6	10161716	-0.00642895866170155	0.0416552985881304	False	False	10161731	T	A	0.03336102886320385	0.05941074136838057	0.5748793647278574	12.0	0.5615319400972695	0.007861633785473734	2.676426990407887	28.0	0.4659976990817466	False	False										FANCD2	+
chr3	ENSG00000144554.6	10170286	-0.015055591981242	0.0401953597549605	False	False	10170298	A	T	0.035422057030605365	0.06371765967113327	0.5787693518084005	49.0	0.5559221291778396	0.007861633785473734	2.676426990407887	28.0	0.4659976990817466	False	False										FANCD2	+
chr3	ENSG00000144554.6	10172920	0.008288415510044429	0.0230933404255242	False	False	10172930	T	A	-0.002024760563757833	0.06401830873954388	0.9747947001447388	51.0	0.031627835905436	0.007861633785473734	2.676426990407887	28.0	0.4659976990817466	False	False										FANCD2	+
chr3	ENSG00000144554.6	10190779	0.00491039190102885	0.0208181788270832	False	False	10190813	T	A	-0.002420990058527681	0.06441547386349537	0.9700504920667192	54.0	0.03758398275013964	0.007861633785473734	2.676426990407887	28.0	0.4659976990817466	False	False										FANCD2	+
chr3	ENSG00000144554.6	10195125	-0.0012106635819303698	0.0204539271470845	False	False	10195142	A	T	0.04249961970239812	0.05939012131645177	0.4748278576418538	12.0	0.7156008231730151	0.007861633785473734	2.676426990407887	28.0	0.4659976990817466	False	False										FANCD2	+
chr3	ENSG00000144554.6	10195286	-0.0024137232093307897	0.0186850590932334	False	False	10195308	T	A	0.03594850816014381	0.06037316150836256	0.5520418343414404	21.0	0.5954385568356301	0.007861633785473734	2.676426990407887	28.0	0.4659976990817466	False	False										FANCD2	+
chr3	ENSG00000144554.6	10205530	-0.00578005165034709	0.0268197006033201	False	False	10205540	A	T	-0.0361561512502833	0.059404962634505135	0.5432522479135065	12.0	0.6086385656487585	0.007861633785473734	2.676426990407887	28.0	0.4659976990817466	False	False										FANCD2	+
chr3	ENSG00000144554.6	10207117	0.00145006223641487	0.0165054185131432	False	False	10207143	GT	AC	0.04313636151036823	0.06080141489324825	0.4786493332671923	25.0	0.7094631199965439	0.007861633785473734	2.676426990407887	28.0	0.4659976990817466	False	False										FANCD2	+
chr3	ENSG00000144554.6	10209883	0.00124439036886607	0.0167699522488307	False	False	10209912	T	A	-0.005564445706419712	0.062499032397009366	0.9291256854057974	39.0	0.08903250967267737	0.007861633785473734	2.676426990407887	28.0	0.4659976990817466	False	False										FANCD2	+
chr3	ENSG00000144554.6	10225405	-0.00731970011474261	0.0205443594639192	False	False	10225430	AAAT	ATTT	-0.040061148772459185	0.0584735950348365	0.4938147203809573	3.0	0.6851152002641905	0.007861633785473734	2.676426990407887	28.0	0.4659976990817466	False	False										FANCD2	+
chr3	ENSG00000144554.6	10226580	0.00654058524802908	0.0226066239448033	False	False	10226602	T	A	0.11513110705494364	0.0592583110734276	0.05303071331821944	14.0	1.942868518683961	0.007861633785473734	2.676426990407887	28.0	0.4659976990817466	False	False										FANCD2	+
chr3	ENSG00000144554.6	10232979	-0.0073106208043222706	0.0250834628051997	False	False	10232991	A	T	0.009768103548378392	0.06349703397165778	0.8778644794925159	47.0	0.15383558785971693	0.007861633785473734	2.676426990407887	28.0	0.4659976990817466	False	False										FANCD2	+
chr3	ENSG00000134086.7	10083590	-0.0245517513654908	0.030965934554232	False	False	10083600	T	A	-0.015370222374421524	0.062249926255806415	0.8051730753256892	37.0	0.24691149530458847	0.001369810468986146	3.239990592872005	26.0	0.12533556034845203	False	False										VHL	+
chr3	ENSG00000134086.7	10116601	-0.0699728559202377	0.0358733338118059	False	False	10116620	ACT	AGT	-0.0820748083511759	0.058223522621570815	0.15970349397487044	2.0	1.4096503381395993	0.001369810468986146	3.239990592872005	26.0	0.12533556034845203	False	False										VHL	+
chr3	ENSG00000134086.7	10116868	-0.0598119861994642	0.0387270010798673	False	False	10116884	T	A	-0.0301207060522493	0.06372874244870302	0.6368896110653615	49.0	0.47263926597161815	0.001369810468986146	3.239990592872005	26.0	0.12533556034845203	False	False										VHL	+
chr3	ENSG00000134086.7	10129212	-0.0599461372364796	0.0400254319539541	False	False	10129223	A	T	-0.03056685787410925	0.06359874426483267	0.6312116854016223	48.0	0.4806204623604713	0.001369810468986146	3.239990592872005	26.0	0.12533556034845203	False	False										VHL	+
chr3	ENSG00000134086.7	10130970	0.0194003720560189	0.0307690511000337	False	False	10130980	A	T	-0.005278398389457746	0.06299320127432385	0.933287424027866	43.0	0.08379314406440923	0.001369810468986146	3.239990592872005	26.0	0.12533556034845203	False	False										VHL	+
chr3	ENSG00000134086.7	10146617	0.0751567267998679	0.0354696493546904	False	False	10146638	ATTTT	AAAAT	0.05847688833526631	0.05882472946798259	0.32101507161748755	7.0	0.9940868213783184	0.001369810468986146	3.239990592872005	26.0	0.12533556034845203	False	False										VHL	+
chr3	ENSG00000134086.7	10148964	0.0707979877256932	0.0337406536854598	False	False	10148982	CTTT	AAAG	0.07939840755731714	0.0614679703566161	0.19759374723930467	32.0	1.2917037458155	0.001369810468986146	3.239990592872005	26.0	0.12533556034845203	False	False										VHL	+
chr3	ENSG00000134086.7	10151188	0.0724523546528965	0.0335391834659635	True	False	10151208	T	A	0.05180898347416132	0.058441981217277277	0.376076134780421	3.0	0.8865028596745272	0.001369810468986146	3.239990592872005	26.0	0.12533556034845203	False	False										VHL	+
chr3	ENSG00000134086.7	10160686	-0.0488343819833786	0.0378318769757735	False	False	10160714	GTTT	AAAC	-0.08946847750956388	0.05920543952221029	0.1318652557775113	12.0	1.5111529993118409	0.001369810468986146	3.239990592872005	26.0	0.12533556034845203	False	False										VHL	+
chr3	ENSG00000134086.7	10161716	-0.0424917237077026	0.039154415557307996	False	False	10161731	T	A	-0.06356745447395122	0.05932360730949336	0.2848408857175904	12.0	1.0715372405173804	0.001369810468986146	3.239990592872005	26.0	0.12533556034845203	False	False										VHL	+
chr3	ENSG00000134086.7	10170286	-0.0123460959762948	0.0258224553046001	False	False	10170298	A	T	-0.0581814829551837	0.06364966726106006	0.3615649511236242	49.0	0.9140893496984279	0.001369810468986146	3.239990592872005	26.0	0.12533556034845203	False	False										VHL	+
chr3	ENSG00000134086.7	10172920	-0.021750539968212	0.0322533014841701	False	False	10172930	T	A	-0.022704964042279143	0.06400193659364573	0.7230800707982943	51.0	0.3547543285515731	0.001369810468986146	3.239990592872005	26.0	0.12533556034845203	False	False										VHL	+
chr3	ENSG00000134086.7	10190779	0.0115895936022178	0.0267875994193924	False	False	10190813	T	A	0.023127073857087198	0.06439843360556083	0.7198161759028856	54.0	0.35912478863601066	0.001369810468986146	3.239990592872005	26.0	0.12533556034845203	False	False										VHL	+
chr3	ENSG00000134086.7	10195125	-0.0406195818234069	0.0300598821778776	False	False	10195142	A	T	-0.0781605711014025	0.0592619782624564	0.18826906723856948	12.0	1.3188991220517308	0.001369810468986146	3.239990592872005	26.0	0.12533556034845203	False	False										VHL	+
chr3	ENSG00000134086.7	10195286	0.0025780388583956197	0.0235726358985384	False	False	10195308	T	A	-0.00397144375863521	0.060411732909415226	0.9476330756803936	21.0	0.06573960996269082	0.001369810468986146	3.239990592872005	26.0	0.12533556034845203	False	False										VHL	+
chr3	ENSG00000134086.7	10205530	0.0158214011238888	0.0305980029973331	False	False	10205540	A	T	0.01697298631486714	0.05943526685446979	0.7754156481179495	12.0	0.2855709617057217	0.001369810468986146	3.239990592872005	26.0	0.12533556034845203	False	False										VHL	+
chr3	ENSG00000134086.7	10207117	-0.0213375006749689	0.0327951149906091	False	False	10207143	GT	AC	-0.08889135606678011	0.06061714483105352	0.14369238106101906	25.0	1.4664391784622957	0.001369810468986146	3.239990592872005	26.0	0.12533556034845203	False	False										VHL	+
chr3	ENSG00000134086.7	10209883	-0.0478245027160947	0.0355942625291256	False	False	10209912	T	A	-0.08259638807026158	0.06228644254187625	0.18599734491184136	39.0	1.3260732945974656	0.001369810468986146	3.239990592872005	26.0	0.12533556034845203	False	False										VHL	+
chr3	ENSG00000134086.7	10218156	-0.0209202489377085	0.025459548329917002	False	False	10218178	ATTT	AAAT	-0.005178512126939561	0.0585197889200491	0.9295465876518608	3.0	0.08849164056306742	0.001369810468986146	3.239990592872005	26.0	0.12533556034845203	False	False										VHL	+
chr3	ENSG00000134086.7	10225405	0.0304578724629141	0.0394128889254945	False	False	10225430	AAAT	ATTT	0.1323682322742167	0.05800562830168542	0.023209342591054002	3.0	2.2819894577431996	0.001369810468986146	3.239990592872005	26.0	0.12533556034845203	False	False										VHL	+
chr3	ENSG00000134086.7	10226580	-0.0380414424049952	0.0326990747831105	False	False	10226602	T	A	-0.10243243728600443	0.05934121118122105	0.08541776491413026	14.0	1.7261602054799297	0.001369810468986146	3.239990592872005	26.0	0.12533556034845203	False	False										VHL	+
chr3	ENSG00000134086.7	10232979	0.0035848516470486204	0.0194454113592342	False	False	10232991	A	T	0.03568172114514402	0.06345962695391083	0.5744369631854949	47.0	0.5622743602173832	0.001369810468986146	3.239990592872005	26.0	0.12533556034845203	False	False										VHL	+
chr3	ENSG00000134086.7	10257436	0.0235315514236306	0.039438759698865	False	False	10257474	AC	GT	0.1580762929020719	0.06387133659621652	0.01402153688232518	56.0	2.474917565940458	0.001369810468986146	3.239990592872005	26.0	0.12533556034845203	False	False										VHL	+
chr3	ENSG00000134086.7	10273810	0.0187851444431978	0.032829518334252	False	False	10273824	AAC	GTT	0.14813140391596882	0.05787495634999041	0.010985815780675449	3.0	2.5595078296070866	0.001369810468986146	3.239990592872005	26.0	0.12533556034845203	False	False										VHL	+
chr3	ENSG00000134086.7	10289383	-0.0106153804277254	0.0256129212988656	False	False	10289397	T	A	-0.1302751376962916	0.05802185430550004	0.02549853170113579	3.0	2.245277046996109	0.001369810468986146	3.239990592872005	26.0	0.12533556034845203	False	False										VHL	+
chr3	ENSG00000254999.2	10083590	-0.184318405721227	0.0476490674829261	False	False	10083600	T	A	-0.22923784701804406	0.060599396519321364	0.0001927695583058203	37.0	3.7828404272137335	6.302774787394034e-07	5.115441559183321	23.0	0.00016477146444718316	False	False										BRK1	+
chr3	ENSG00000254999.2	10116601	-0.196864040643504	0.0507766132963298	False	False	10116620	ACT	AGT	-0.2122361228527598	0.05708970930372406	0.0002409284565990877	2.0	3.717589832585034	6.302774787394034e-07	5.115441559183321	23.0	0.00016477146444718316	False	False										BRK1	+
chr3	ENSG00000254999.2	10116868	-0.212955561622113	0.0528152303630543	False	False	10116884	T	A	-0.2441783534083912	0.061827748254111824	0.00010238672767265232	49.0	3.949332788326999	6.302774787394034e-07	5.115441559183321	23.0	0.00016477146444718316	False	False										BRK1	+
chr3	ENSG00000254999.2	10129212	-0.185419864543246	0.0497122787254427	False	False	10129223	A	T	-0.2357478957965624	0.061835059746688174	0.0001737747205491193	48.0	3.8125279859406755	6.302774787394034e-07	5.115441559183321	23.0	0.00016477146444718316	False	False										BRK1	+
chr3	ENSG00000254999.2	10130970	0.0188469879120213	0.0362837055701669	False	False	10130980	A	T	0.1398221075953005	0.06237526531507051	0.02585625873535385	43.0	2.241627460645334	6.302774787394034e-07	5.115441559183321	23.0	0.00016477146444718316	False	False										BRK1	+
chr3	ENSG00000254999.2	10146617	0.225642235632085	0.0498174430289871	False	False	10146638	ATTTT	AAAAT	0.2557981326271903	0.056965124422768874	1.029541164778345e-05	7.0	4.490434019397107	6.302774787394034e-07	5.115441559183321	23.0	0.00016477146444718316	False	False										BRK1	+
chr3	ENSG00000254999.2	10148964	0.215787281422104	0.0513056128129332	False	False	10148982	CTTT	AAAG	0.2362094690940596	0.05991772199896184	0.00010355368041970741	32.0	3.942230465606691	6.302774787394034e-07	5.115441559183321	23.0	0.00016477146444718316	False	False										BRK1	+
chr3	ENSG00000254999.2	10151188	0.214264239954068	0.0496213898047254	False	False	10151208	T	A	0.23747616872618255	0.05684649690075404	3.8967496001469756e-05	3.0	4.177498732081634	6.302774787394034e-07	5.115441559183321	23.0	0.00016477146444718316	False	False										BRK1	+
chr3	ENSG00000254999.2	10160686	-0.267336039718661	0.0491312888709966	False	False	10160714	GTTT	AAAC	-0.27674582026796657	0.057122141498227336	2.0906205425578984e-06	12.0	4.844808212881073	6.302774787394034e-07	5.115441559183321	23.0	0.00016477146444718316	False	False										BRK1	+
chr3	ENSG00000254999.2	10161716	-0.274937753918537	0.0457602578055036	True	True	10161731	T	A	-0.2883780714226533	0.0569184553377042	7.322856403460591e-07	12.0	5.066512604948092	6.302774787394034e-07	5.115441559183321	23.0	0.00016477146444718316	False	False										BRK1	+
chr3	ENSG00000254999.2	10172920	0.101952852945423	0.0415622603341144	False	False	10172930	T	A	0.11629737505078358	0.06358403889562153	0.06861500076869759	51.0	1.8290340952026556	6.302774787394034e-07	5.115441559183321	23.0	0.00016477146444718316	False	False										BRK1	+
chr3	ENSG00000254999.2	10190779	0.0601789598652517	0.0522974084850159	False	False	10190813	T	A	0.13535187275845914	0.06382288350329704	0.034965196141122534	54.0	2.1207420493852642	6.302774787394034e-07	5.115441559183321	23.0	0.00016477146444718316	False	False										BRK1	+
chr3	ENSG00000254999.2	10195125	0.00454084790302331	0.0161536717074411	False	False	10195142	A	T	0.027058334058642344	0.05942206484091145	0.6492006071660179	12.0	0.455358361091703	6.302774787394034e-07	5.115441559183321	23.0	0.00016477146444718316	False	False										BRK1	+
chr3	ENSG00000254999.2	10195286	-0.0171770635956341	0.026267475990006003	False	False	10195308	T	A	-0.07077335080306107	0.060260721032268365	0.24123355860508244	21.0	1.1744524391794684	6.302774787394034e-07	5.115441559183321	23.0	0.00016477146444718316	False	False										BRK1	+
chr3	ENSG00000254999.2	10205530	0.016802696375902	0.0321898271446053	False	False	10205540	A	T	0.06700189518068234	0.05931025051711994	0.25956561469082184	12.0	1.1296849127511643	6.302774787394034e-07	5.115441559183321	23.0	0.00016477146444718316	False	False										BRK1	+
chr3	ENSG00000254999.2	10207117	0.007681606763356309	0.023378457231742	False	False	10207143	GT	AC	0.12205777596365387	0.06040302602570705	0.04429547322213289	25.0	2.02072286762102	6.302774787394034e-07	5.115441559183321	23.0	0.00016477146444718316	False	False										BRK1	+
chr3	ENSG00000254999.2	10209883	-0.0939380392819247	0.0451675868093647	False	False	10209912	T	A	-0.14325905346483522	0.06185532653146297	0.021346854235840002	39.0	2.316034228547252	6.302774787394034e-07	5.115441559183321	23.0	0.00016477146444718316	False	False										BRK1	+
chr3	ENSG00000254999.2	10218156	0.00236039120718315	0.016776251216883	False	False	10218178	ATTT	AAAT	-0.02310396221359423	0.058504952574870026	0.6932004998706589	3.0	0.39490609250605924	6.302774787394034e-07	5.115441559183321	23.0	0.00016477146444718316	False	False										BRK1	+
chr3	ENSG00000254999.2	10225405	-0.00211652276394394	0.026306264860831	False	False	10225430	AAAT	ATTT	0.03387432929319069	0.05848698865416117	0.5629161494023945	3.0	0.5791771823557654	6.302774787394034e-07	5.115441559183321	23.0	0.00016477146444718316	False	False										BRK1	+
chr3	ENSG00000254999.2	10226580	-0.116148960585006	0.043849425477957	False	False	10226602	T	A	-0.17086889929565033	0.058777698679959266	0.003939464573287685	14.0	2.9070362251850033	6.302774787394034e-07	5.115441559183321	23.0	0.00016477146444718316	False	False										BRK1	+
chr3	ENSG00000254999.2	10232979	-0.0263841399913203	0.0384197191242402	False	False	10232991	A	T	-0.023934960239595786	0.06348187186240302	0.7064691635730083	47.0	0.37703614492456716	6.302774787394034e-07	5.115441559183321	23.0	0.00016477146444718316	False	False										BRK1	+
chr3	ENSG00000254999.2	10257436	-0.000133327154374898	0.0227395003760322	False	False	10257474	AC	GT	0.012039848948240894	0.06467993428983729	0.8524889175676796	56.0	0.18614503988654535	6.302774787394034e-07	5.115441559183321	23.0	0.00016477146444718316	False	False										BRK1	+
chr3	ENSG00000134070.4	10116601	0.00375713426216076	0.0201578488051756	False	False	10116620	ACT	AGT	0.05547539461479081	0.058330659211682165	0.3423626536032919	2.0	0.95105036295699	0.009241868947305065	2.620970319299091	33.0	0.5825359037159805	False	False										IRAK2	+
chr3	ENSG00000134070.4	10116868	0.0058265795412389895	0.0207096860173342	False	False	10116884	T	A	0.026412301738805856	0.06373542844200858	0.6789384010784263	49.0	0.4144053375719881	0.009241868947305065	2.620970319299091	33.0	0.5825359037159805	False	False										IRAK2	+
chr3	ENSG00000134070.4	10129212	0.00114026089596798	0.0164681527298737	False	False	10129223	A	T	0.00778561392674855	0.06362654782335875	0.9027100597301859	48.0	0.12236423620472262	0.009241868947305065	2.620970319299091	33.0	0.5825359037159805	False	False										IRAK2	+
chr3	ENSG00000134070.4	10130970	-0.00550183948321709	0.0251688346928442	False	False	10130980	A	T	-0.0564764880500277	0.06289353583944103	0.37005884818001655	43.0	0.8979696767916625	0.009241868947305065	2.620970319299091	33.0	0.5825359037159805	False	False										IRAK2	+
chr3	ENSG00000134070.4	10146617	-0.0115225330000197	0.024147971341002	False	False	10146638	ATTTT	AAAAT	-0.0825787443637191	0.05872430735422704	0.16073960964206194	7.0	1.4062106150627078	0.009241868947305065	2.620970319299091	33.0	0.5825359037159805	False	False										IRAK2	+
chr3	ENSG00000134070.4	10148964	-0.0105979289705384	0.0237562615919274	False	False	10148982	CTTT	AAAG	-0.08725373619427904	0.0614274676773158	0.15666543459802335	32.0	1.420435181418043	0.009241868947305065	2.620970319299091	33.0	0.5825359037159805	False	False										IRAK2	+
chr3	ENSG00000134070.4	10151188	-0.008848224746501071	0.0211010418155275	False	False	10151208	T	A	-0.06097852891798675	0.058411671374626724	0.2973746550845845	3.0	1.043944257764811	0.009241868947305065	2.620970319299091	33.0	0.5825359037159805	False	False										IRAK2	+
chr3	ENSG00000134070.4	10160686	0.000450141631189414	0.0148569730300586	False	False	10160714	GTTT	AAAC	0.010609362207554695	0.059440484277496326	0.8584681218925202	12.0	0.17848714283728187	0.009241868947305065	2.620970319299091	33.0	0.5825359037159805	False	False										IRAK2	+
chr3	ENSG00000134070.4	10161716	0.00351665929021706	0.0156582648359081	False	False	10161731	T	A	0.01909967944851691	0.059432986350931326	0.7481710462494915	12.0	0.3213649628127363	0.009241868947305065	2.620970319299091	33.0	0.5825359037159805	False	False										IRAK2	+
chr3	ENSG00000134070.4	10170286	-0.00623876476793956	0.0183917416455249	False	False	10170298	A	T	0.00024225721852998668	0.06375766943541099	0.9969713997760364	49.0	0.0037996561147110733	0.009241868947305065	2.620970319299091	33.0	0.5825359037159805	False	False										IRAK2	+
chr3	ENSG00000134070.4	10172920	0.0210083569161471	0.0340163949048735	False	False	10172930	T	A	0.09444677778272838	0.06373227192160008	0.13964916360969992	51.0	1.4819301891341892	0.009241868947305065	2.620970319299091	33.0	0.5825359037159805	False	False										IRAK2	+
chr3	ENSG00000134070.4	10190779	-0.0043031702197645705	0.032707470151918	False	False	10190813	T	A	-0.05499554478880442	0.06431817596572219	0.39337020991807226	54.0	0.8550544844137653	0.009241868947305065	2.620970319299091	33.0	0.5825359037159805	False	False										IRAK2	+
chr3	ENSG00000134070.4	10195125	-0.00273348576614181	0.0163761491862484	False	False	10195142	A	T	-0.04596654007170618	0.05938099650787247	0.4395207317894727	12.0	0.7740951276493337	0.009241868947305065	2.620970319299091	33.0	0.5825359037159805	False	False										IRAK2	+
chr3	ENSG00000134070.4	10195286	-0.0146557733717793	0.0226323916113279	False	False	10195308	T	A	-0.02410439261909781	0.060394656379386666	0.69011961013641	21.0	0.3991146578875957	0.009241868947305065	2.620970319299091	33.0	0.5825359037159805	False	False										IRAK2	+
chr3	ENSG00000134070.4	10207117	0.00337397556844987	0.0188257682615197	False	False	10207143	GT	AC	-0.02898089489322392	0.06083249946859811	0.6341713102218467	25.0	0.47640480247213796	0.009241868947305065	2.620970319299091	33.0	0.5825359037159805	False	False										IRAK2	+
chr3	ENSG00000134070.4	10209883	0.00279283163285984	0.0168547772006536	False	False	10209912	T	A	0.07289859359128151	0.062333709876145615	0.2432943483459266	39.0	1.1694890892284104	0.009241868947305065	2.620970319299091	33.0	0.5825359037159805	False	False										IRAK2	+
chr3	ENSG00000134070.4	10218156	0.00568125117195048	0.0426594208582054	False	False	10218178	ATTT	AAAT	0.03139160098593225	0.05849173245020041	0.5918942824082981	3.0	0.5366844111286824	0.009241868947305065	2.620970319299091	33.0	0.5825359037159805	False	False										IRAK2	+
chr3	ENSG00000134070.4	10225405	-0.0035273498169044702	0.0230441927041008	False	False	10225430	AAAT	ATTT	0.015838364137946537	0.058513233084182076	0.7868283607018398	3.0	0.2706800377131807	0.009241868947305065	2.620970319299091	33.0	0.5825359037159805	False	False										IRAK2	+
chr3	ENSG00000134070.4	10226580	-0.0107388824386129	0.0278687078198149	False	False	10226602	T	A	-0.13671917410460266	0.05909482901645919	0.021413904704514496	14.0	2.313555625425761	0.009241868947305065	2.620970319299091	33.0	0.5825359037159805	False	False										IRAK2	+
chr3	ENSG00000134070.4	10232979	-0.00546069676942293	0.0222389648974443	False	False	10232991	A	T	0.004918647555203277	0.06349929536395396	0.9383201662637916	47.0	0.07745987616101012	0.009241868947305065	2.620970319299091	33.0	0.5825359037159805	False	False										IRAK2	+
chr3	ENSG00000134070.4	10257436	-0.00363413713159624	0.0206071807261486	False	False	10257474	AC	GT	0.039937599256867684	0.0646330157792931	0.5372208459088291	56.0	0.6179132874326243	0.009241868947305065	2.620970319299091	33.0	0.5825359037159805	False	False										IRAK2	+
chr3	ENSG00000134070.4	10273810	-0.0881071578161255	0.0359536262606144	True	False	10273824	AAC	GTT	-0.05723203665709355	0.058424652740747915	0.32810086875225186	3.0	0.9795871087339373	0.009241868947305065	2.620970319299091	33.0	0.5825359037159805	False	False										IRAK2	+
chr3	ENSG00000134070.4	10279614	-0.013202438983903	0.0425886801763651	False	False	10279651	GT	AC	-0.0773945895769867	0.06531567707443511	0.23725179697575785	62.0	1.1849312912853402	0.009241868947305065	2.620970319299091	33.0	0.5825359037159805	False	False										IRAK2	+
chr3	ENSG00000134070.4	10289383	-0.00298509862908782	0.020611313575388	False	False	10289397	T	A	-0.08079653659526717	0.05832924733591796	0.16705454818752452	3.0	1.3851805103871846	0.009241868947305065	2.620970319299091	33.0	0.5825359037159805	False	False										IRAK2	+
chr3	ENSG00000134070.4	10294378	-0.0124661907578938	0.0271287211101901	False	False	10294388	T	A	-0.1051110461832915	0.06314830432077903	0.09727324111121446	47.0	1.6645109843227348	0.009241868947305065	2.620970319299091	33.0	0.5825359037159805	False	False										IRAK2	+
chr3	ENSG00000134070.4	10300561	-0.0232686761395185	0.0374647075854894	False	False	10300571	T	A	-0.021107003618426462	0.06248607639901204	0.7358002944540447	39.0	0.3377873093462495	0.009241868947305065	2.620970319299091	33.0	0.5825359037159805	False	False										IRAK2	+
chr3	ENSG00000134070.4	10313475	-0.0051737396669666	0.0275620007438701	False	False	10313504	CCGCCT	AGGCGG	0.010493432508570091	0.05861781064363938	0.8580509636209585	4.0	0.17901440523536055	0.009241868947305065	2.620970319299091	33.0	0.5825359037159805	False	False										IRAK2	+
chr3	ENSG00000134070.4	10323789	0.00618624134291114	0.0327841744265731	False	False	10323814	T	A	0.09508805085958368	0.06150027190977327	0.12327768838561586	33.0	1.5461403325027059	0.009241868947305065	2.620970319299091	33.0	0.5825359037159805	False	False										IRAK2	+
chr3	ENSG00000134070.4	10340419	0.0130213713865387	0.0255343488698924	False	False	10340431	T	A	0.06226795555966631	0.06609810298358144	0.34716228578889274	67.0	0.9420535953222965	0.009241868947305065	2.620970319299091	33.0	0.5825359037159805	False	False										IRAK2	+
chr3	ENSG00000134070.4	10348738	0.00818121048292634	0.0195702936271704	False	False	10348748	T	A	0.07428386969204659	0.05917513713199201	0.21039368067577005	11.0	1.255322307514963	0.009241868947305065	2.620970319299091	33.0	0.5825359037159805	False	False										IRAK2	+
chr3	ENSG00000134070.4	10355807	-0.00321957720894849	0.0154572594362275	False	False	10355817	T	A	-0.01986166430696093	0.060181052747105085	0.7416262520663852	19.0	0.3300318522247244	0.009241868947305065	2.620970319299091	33.0	0.5825359037159805	False	False										IRAK2	+
chr3	ENSG00000134070.4	10363378	-0.00320688862485045	0.0164447631848887	False	False	10363425	ATCT	AGAT	-0.040061216900006094	0.05982037326021127	0.5036080923216857	16.0	0.6696918577512836	0.009241868947305065	2.620970319299091	33.0	0.5825359037159805	False	False										IRAK2	+
chr3	ENSG00000136514.2	186986285	0.0155105422452074	0.0247884084442841	False	False	186986362	AAAAG	CTTTT	0.005521071555615778	0.06523181307701299	0.9326214738121614	60.0	0.08463771425604213	0.009613041332275718	2.6093833525778596	13.0	0.313987662318738	False	False										RTP4	+
chr3	ENSG00000136514.2	187002945	-0.0139584235584159	0.0239110038767751	False	False	187002955	T	A	-0.06217107706412765	0.058913944125837614	0.2921819459143024	8.0	1.0552862821632336	0.009613041332275718	2.6093833525778596	13.0	0.313987662318738	False	False										RTP4	+
chr3	ENSG00000136514.2	187025272	-0.0012276740482140699	0.0307114184819129	False	False	187025308	GT	AC	0.03921864456103361	0.06233029560861068	0.5297725835048739	38.0	0.6292067794335267	0.009613041332275718	2.6093833525778596	13.0	0.313987662318738	False	False										RTP4	+
chr3	ENSG00000136514.2	187030828	-0.000399913472739886	0.0197584887216156	False	False	187030839	CT	AG	0.042300316368612416	0.058669462280295424	0.4714941678461284	5.0	0.7209937627606192	0.009613041332275718	2.6093833525778596	13.0	0.313987662318738	False	False										RTP4	+
chr3	ENSG00000136514.2	187035952	-0.0146339883274037	0.029320668011335	False	False	187035989	GT	AC	-0.09285292081594933	0.060934616370905775	0.12873912757066344	28.0	1.5238123474965122	0.009613041332275718	2.6093833525778596	13.0	0.313987662318738	False	False										RTP4	+
chr3	ENSG00000136514.2	187047368	0.0183458961657437	0.028321764855471002	False	False	187047406	AAAC	GTTT	0.03364270366198832	0.05858785421466418	0.5662580733104439	4.0	0.5742265886496277	0.009613041332275718	2.6093833525778596	13.0	0.313987662318738	False	False										RTP4	+
chr3	ENSG00000136514.2	187052111	-4.4375399486666296e-05	0.047404193016558	False	False	187052129	AGAGG	CCTCT						0.009613041332275718	2.6093833525778596	13.0	0.313987662318738	False	False										RTP4	+
chr3	ENSG00000136514.2	187063703	0.0476590141430667	0.0377332532582935	False	False	187063747	ATTT	AAAT	0.09507119690316528	0.06346887936975765	0.13543651274317825	49.0	1.4979183159875649	0.009613041332275718	2.6093833525778596	13.0	0.313987662318738	False	False										RTP4	+
chr3	ENSG00000136514.2	187075760	0.0670006109200154	0.0356958236489349	False	False	187075796	GT	AC	0.041707318673659566	0.061608987158868665	0.4990211928103663	32.0	0.6769680950298785	0.009613041332275718	2.6093833525778596	13.0	0.313987662318738	False	False										RTP4	+
chr3	ENSG00000136514.2	187099265	0.0516507636178657	0.038214452764219003	False	False	187099296	AAAT	ATTT	0.1023961255531666	0.05871786417328309	0.08225304088635099	8.0	1.743866657870661	0.009613041332275718	2.6093833525778596	13.0	0.313987662318738	False	False										RTP4	+
chr3	ENSG00000136514.2	187137811	-0.0235675141489296	0.0332098995563996	False	False	187137827	A	T	-0.046426773899791655	0.0629261520653458	0.4613238195676754	43.0	0.7377977577840716	0.009613041332275718	2.6093833525778596	13.0	0.313987662318738	False	False										RTP4	+
chr3	ENSG00000136514.2	187139073	-0.0473678974655466	0.0333567631091259	False	False	187139111	AC	GT	-0.05458495722736553	0.05977917794925314	0.3619731281103595	16.0	0.9131098670126075	0.009613041332275718	2.6093833525778596	13.0	0.313987662318738	False	False										RTP4	+
chr3	ENSG00000136514.2	187154833	0.0291475784886247	0.0315599092107898	False	False	187154877	GT	AC	0.014491418926208756	0.059021935294555114	0.8062246693841071	8.0	0.2455259871416927	0.009613041332275718	2.6093833525778596	13.0	0.313987662318738	False	False										RTP4	+
chr3	ENSG00000127249.10	193033658	0.0119342527686077	0.0221702177821654	False	False	193033672	GT	AC	0.04123401855552105	0.058470802797991786	0.4812435853840887	3.0	0.7052069850653266	3.285271897069541e-05	4.228506016600592	21.0	0.004826351138306627	False	False										ATP13A4	-
chr3	ENSG00000127249.10	193050917	-0.006633385810443001	0.0199481873847971	False	False	193050983	AC	GT	0.013464538019831024	0.06165705181764518	0.8273040305283834	32.0	0.2183779084937971	3.285271897069541e-05	4.228506016600592	21.0	0.004826351138306627	False	False										ATP13A4	-
chr3	ENSG00000127249.10	193071889	0.0013211515055858599	0.0146661371001293	False	False	193071908	A	T	-0.024619629202217903	0.05870422277761592	0.675245789178904	5.0	0.41938429702889163	3.285271897069541e-05	4.228506016600592	21.0	0.004826351138306627	False	False										ATP13A4	-
chr3	ENSG00000127249.10	193074066	0.00627045843236709	0.0203334917131629	False	False	193074077	A	T	0.016508058153998518	0.06249148329522545	0.7918653715718096	39.0	0.2641649274991651	3.285271897069541e-05	4.228506016600592	21.0	0.004826351138306627	False	False										ATP13A4	-
chr3	ENSG00000127249.10	193075752	-0.00287248618017017	0.0151360171935403	False	False	193075772	ATTC	AATG	-0.06408587260790771	0.05810256859843519	0.2709355521881616	0.0	1.1029783046395931	3.285271897069541e-05	4.228506016600592	21.0	0.004826351138306627	False	False										ATP13A4	-
chr3	ENSG00000127249.10	193076871	-0.00257682687161518	0.0151826168686412	False	False	193076884	AT	AT	-0.06533270963983033	0.0582958102408916	0.2633289639662429	2.0	1.1207102083299065	3.285271897069541e-05	4.228506016600592	21.0	0.004826351138306627	False	False										ATP13A4	-
chr3	ENSG00000127249.10	193086182	-0.008457926635154529	0.0222866225062966	False	False	193086211	GT	AC	-0.06132516248657514	0.06166392614780392	0.3208940352514435	33.0	0.9945062910782425	3.285271897069541e-05	4.228506016600592	21.0	0.004826351138306627	False	False										ATP13A4	-
chr3	ENSG00000127249.10	193092066	-0.00173408851215873	0.0159958030672564	False	False	193092104	AC	GT	-0.04763578105877396	0.06242904823812116	0.4461428623616459	39.0	0.7630387200054419	3.285271897069541e-05	4.228506016600592	21.0	0.004826351138306627	False	False										ATP13A4	-
chr3	ENSG00000127249.10	193092430	-0.00227952147512837	0.0168921267237791	False	False	193092463	AC	GT	-0.01964996013477591	0.06176827785449065	0.7506444404661974	33.0	0.31812381399180173	3.285271897069541e-05	4.228506016600592	21.0	0.004826351138306627	False	False										ATP13A4	-
chr3	ENSG00000127249.10	193095864	-0.0018378403876027102	0.0147082094764294	False	False	193095888	GT	AC	0.00391348852880985	0.059234434171395525	0.947370170553032	10.0	0.06606779626671413	3.285271897069541e-05	4.228506016600592	21.0	0.004826351138306627	False	False										ATP13A4	-
chr3	ENSG00000127249.10	193107805	0.0079796755320082	0.0207081108092138	False	False	193107835	AAC	GTT	0.04775373407893576	0.06090151660235251	0.4336631063249142	26.0	0.7841140375983859	3.285271897069541e-05	4.228506016600592	21.0	0.004826351138306627	False	False										ATP13A4	-
chr3	ENSG00000127249.10	193110883	0.0168091875320669	0.0343687154637383	False	False	193110907	A	T	0.05161835478024741	0.05854288953950754	0.3786566988537573	4.0	0.8817186029981127	3.285271897069541e-05	4.228506016600592	21.0	0.004826351138306627	False	False										ATP13A4	-
chr3	ENSG00000127249.10	193149393	-0.00626043952842071	0.0222109507233861	False	False	193149417	GT	AC	-0.10667629569492232	0.061310782456164316	0.08304159496018451	32.0	1.7399271616080454	3.285271897069541e-05	4.228506016600592	21.0	0.004826351138306627	False	False										ATP13A4	-
chr3	ENSG00000127249.10	193158791	-0.00951520907692957	0.0250666591144199	False	False	193158819	CT	AG	-0.01803328294346196	0.05871247299504656	0.7589529230136772	5.0	0.30714568853169216	3.285271897069541e-05	4.228506016600592	21.0	0.004826351138306627	False	False										ATP13A4	-
chr3	ENSG00000127249.10	193189464	0.16924575191241	0.0511312493458805	False	False	193189495	AC	GT	0.2186638192355025	0.057700278573012985	0.00018396927478583092	9.0	3.789649281481525	3.285271897069541e-05	4.228506016600592	21.0	0.004826351138306627	False	False										ATP13A4	-
chr3	ENSG00000127249.10	193202100	-0.0685445403747002	0.05184579875486701	False	False	193202145	AAAT	ATTT	-0.1202957186838063	0.062289928536735414	0.05456820832879848	41.0	1.931222615111238	3.285271897069541e-05	4.228506016600592	21.0	0.004826351138306627	False	False										ATP13A4	-
chr3	ENSG00000127249.10	193274272	0.0988413581201614	0.0527495357913762	False	False	193274299	GT	AC	0.15766696594822868	0.05798754705340885	0.0069430562015248545	5.0	2.7189797458238942	3.285271897069541e-05	4.228506016600592	21.0	0.004826351138306627	False	False										ATP13A4	-
chr3	ENSG00000127249.10	193297282	-0.226836841668663	0.0549447658597272	True	True	193297297	AT	AT	-0.250405867854312	0.06050880944850515	4.75051891227135e-05	39.0	4.138337378252584	3.285271897069541e-05	4.228506016600592	21.0	0.004826351138306627	False	False										ATP13A4	-
chr3	ENSG00000127249.10	193305752	0.0348075315951199	0.0693007890166408	False	False	193305765	AT	AT						3.285271897069541e-05	4.228506016600592	21.0	0.004826351138306627	False	False										ATP13A4	-
chr3	ENSG00000127249.10	193336275	0.00232080065122216	0.0228542773463905	False	False	193336300	A	T	0.09457110510455917	0.06373151632007643	0.13912643323449064	51.0	1.483898557027864	3.285271897069541e-05	4.228506016600592	21.0	0.004826351138306627	False	False										ATP13A4	-
chr3	ENSG00000127249.10	193407980	-0.0742979091868797	0.052571418868293	False	False	193407990	T	A	-0.06355009731410909	0.060622885633045985	0.2954410459644413	24.0	1.0482855880332338	3.285271897069541e-05	4.228506016600592	21.0	0.004826351138306627	False	False										ATP13A4	-
chr3	ENSG00000127252.4	193033658	-0.00356289662313964	0.0187642798908943	False	False	193033672	GT	AC	-0.0006213124044469953	0.05852056230274182	0.9915362742636452	3.0	0.010616993070449108	3.98300344247225e-12	7.24254433294037	15.0	2.011790145021218e-09	False	False										HRASLS	+
chr3	ENSG00000127252.4	193050917	-0.00282198523586741	0.0177886218678827	False	False	193050983	AC	GT	-0.057460617306218716	0.061560760966039366	0.3514712608253022	32.0	0.9333968002428927	3.98300344247225e-12	7.24254433294037	15.0	2.011790145021218e-09	False	False										HRASLS	+
chr3	ENSG00000127252.4	193071889	0.0979994418428024	0.0468608303559139	False	False	193071908	A	T	0.13524155440487004	0.05818252261461807	0.02079275098037309	5.0	2.3244360733663214	3.98300344247225e-12	7.24254433294037	15.0	2.011790145021218e-09	False	False										HRASLS	+
chr3	ENSG00000127252.4	193074066	0.0826607628830022	0.0478427282096379	False	False	193074077	A	T	0.09987536731951886	0.0621874972048615	0.10949874005899927	39.0	1.6060361295857253	3.98300344247225e-12	7.24254433294037	15.0	2.011790145021218e-09	False	False										HRASLS	+
chr3	ENSG00000127252.4	193075752	0.0851699209819771	0.0477927938647197	False	False	193075772	ATTC	AATG	0.13486743815248164	0.057690312147551936	0.020066899540936423	0.0	2.337783123924468	3.98300344247225e-12	7.24254433294037	15.0	2.011790145021218e-09	False	False										HRASLS	+
chr3	ENSG00000127252.4	193076871	0.0871634475558031	0.0478706251027788	False	False	193076884	AT	AT	0.13774413569792635	0.05786374937509195	0.017928920410142515	2.0	2.3804910187382315	3.98300344247225e-12	7.24254433294037	15.0	2.011790145021218e-09	False	False										HRASLS	+
chr3	ENSG00000127252.4	193086182	0.006168243068622539	0.0212951170199991	False	False	193086211	GT	AC	0.0026670796088569537	0.06177998659013866	0.9655984166416672	33.0	0.04317060841322153	3.98300344247225e-12	7.24254433294037	15.0	2.011790145021218e-09	False	False										HRASLS	+
chr3	ENSG00000127252.4	193092066	0.0074884350643748205	0.0325605300047762	False	False	193092104	AC	GT	-0.0035297453768949813	0.062499610651836464	0.9550064466468586	39.0	0.05647627785328075	3.98300344247225e-12	7.24254433294037	15.0	2.011790145021218e-09	False	False										HRASLS	+
chr3	ENSG00000127252.4	193092430	-0.116679741453938	0.0481986102834406	False	False	193092463	AC	GT	-0.1516667310271394	0.061065513646152925	0.013629360169891485	33.0	2.483672403150158	3.98300344247225e-12	7.24254433294037	15.0	2.011790145021218e-09	False	False										HRASLS	+
chr3	ENSG00000127252.4	192978475	-0.0288220128202124	0.0404249381187456	False	False	192978485	A	T	-0.14030394893102652	0.062495093095485385	0.025636792061048186	44.0	2.2450394420031996	3.98300344247225e-12	7.24254433294037	15.0	2.011790145021218e-09	False	False										HRASLS	+
chr3	ENSG00000127252.4	192985184	0.347982993054279	0.0392062164446037	False	False	192985194	T	A	0.39279339383968026	0.05456980765580196	5.476033661148666e-12	11.0	7.197998503443832	3.98300344247225e-12	7.24254433294037	15.0	2.011790145021218e-09	False	False										HRASLS	+
chr3	ENSG00000127252.4	192987859	0.163702277553496	0.0496309708807709	False	False	192987894	AC	GT	0.2618803546849354	0.06178421862769495	3.191795511055155e-05	51.0	4.238628577031916	3.98300344247225e-12	7.24254433294037	15.0	2.011790145021218e-09	False	False										HRASLS	+
chr3	ENSG00000127252.4	192990235	-0.35614657303167296	0.038950819996231005	True	True	192990258	AAAAC	GTTTT	-0.3839662078718624	0.05440875233451846	1.2718279267076702e-11	7.0	7.057066949654409	3.98300344247225e-12	7.24254433294037	15.0	2.011790145021218e-09	False	False										HRASLS	+
chr3	ENSG00000127252.4	193001797	-0.00434529895743488	0.0351609942802254	False	False	193001823	ATT	AAT	-0.03697214026077013	0.061157164173584876	0.5459960171503284	28.0	0.604543077828635	3.98300344247225e-12	7.24254433294037	15.0	2.011790145021218e-09	False	False										HRASLS	+
chr3	ENSG00000187527.6	193033658	0.0365751414949633	0.0415468244196039	False	False	193033672	GT	AC	0.11794990243369223	0.058112073478395976	0.04329391391872788	3.0	2.0296970211799765	0.019938166550513427	2.340454026845586	21.0	0.7175773836364032	False	False										ATP13A5	-
chr3	ENSG00000187527.6	193050917	-0.000317962821639567	0.0173750087373018	False	False	193050983	AC	GT	-0.016843427565733142	0.06165389409920796	0.7849190722415412	32.0	0.2731932477554491	0.019938166550513427	2.340454026845586	21.0	0.7175773836364032	False	False										ATP13A5	-
chr3	ENSG00000187527.6	193071889	0.0827681151413691	0.0514775971093026	False	False	193071908	A	T	0.10509374432776454	0.05839683815552574	0.07295559712824515	5.0	1.7996478516160923	0.019938166550513427	2.340454026845586	21.0	0.7175773836364032	False	False										ATP13A5	-
chr3	ENSG00000187527.6	193074066	0.0371589684855929	0.0456456264382963	False	False	193074077	A	T	0.07853466372591876	0.062306961470053185	0.208655570152822	39.0	1.260447659025471	0.019938166550513427	2.340454026845586	21.0	0.7175773836364032	False	False										ATP13A5	-
chr3	ENSG00000187527.6	193075752	0.0125399149270402	0.0288999828446405	False	False	193075772	ATTC	AATG	0.038865154858291284	0.05817826199365912	0.5046331294790863	0.0	0.6680356807930635	0.019938166550513427	2.340454026845586	21.0	0.7175773836364032	False	False										ATP13A5	-
chr3	ENSG00000187527.6	193076871	0.012864396712208	0.0290353088840473	False	False	193076884	AT	AT	0.03836431669197365	0.05837761560831176	0.5115842007225624	2.0	0.6571751225569302	0.019938166550513427	2.340454026845586	21.0	0.7175773836364032	False	False										ATP13A5	-
chr3	ENSG00000187527.6	193086182	-0.00259456120318207	0.0166298754102244	False	False	193086211	GT	AC	-0.007569324896264572	0.06177843645761349	0.9025781773328788	33.0	0.12252373692652331	0.019938166550513427	2.340454026845586	21.0	0.7175773836364032	False	False										ATP13A5	-
chr3	ENSG00000187527.6	193092066	0.0101238454889507	0.0265561092197957	False	False	193092104	AC	GT	-0.02225068689950971	0.06248452642618872	0.7220595964355891	39.0	0.3560991524164601	0.019938166550513427	2.340454026845586	21.0	0.7175773836364032	False	False										ATP13A5	-
chr3	ENSG00000187527.6	193092430	0.00809420949402697	0.0352225762001829	False	False	193092463	AC	GT	-0.016593375996882855	0.06177170045105294	0.7884302527902101	33.0	0.2686242385383453	0.019938166550513427	2.340454026845586	21.0	0.7175773836364032	False	False										ATP13A5	-
chr3	ENSG00000187527.6	193095864	0.00135723432069199	0.0283403375230797	False	False	193095888	GT	AC	-0.020139647365464444	0.059222873562471426	0.734057809997166	10.0	0.3400653523544425	0.019938166550513427	2.340454026845586	21.0	0.7175773836364032	False	False										ATP13A5	-
chr3	ENSG00000187527.6	193107805	-0.0257896897709794	0.0304264605570333	False	False	193107835	AAC	GTT	-0.026077154389552083	0.06095034184542485	0.6691080181030937	26.0	0.42784262729298417	0.019938166550513427	2.340454026845586	21.0	0.7175773836364032	False	False										ATP13A5	-
chr3	ENSG00000187527.6	193110883	0.0178350365991901	0.0374510580605909	False	False	193110907	A	T	0.005195821214858499	0.058620246887582925	0.9294327470581152	4.0	0.08863526666516121	0.019938166550513427	2.340454026845586	21.0	0.7175773836364032	False	False										ATP13A5	-
chr3	ENSG00000187527.6	193149393	-0.0175363402996314	0.0266396166141544	False	False	193149417	GT	AC	-0.06857170094423731	0.061517499498917286	0.2660094919751829	32.0	1.1146698338323096	0.019938166550513427	2.340454026845586	21.0	0.7175773836364032	False	False										ATP13A5	-
chr3	ENSG00000187527.6	193189464	-0.0321400915862272	0.0385713697956523	False	False	193189495	AC	GT	-0.1105058699605619	0.058769088632428385	0.06107791584827853	9.0	1.880340031333845	0.019938166550513427	2.340454026845586	21.0	0.7175773836364032	False	False										ATP13A5	-
chr3	ENSG00000187527.6	192964137	0.0746737776256908	0.0454526259495681	True	False	192964169	ATTT	AAAT	0.10712933418076157	0.058384082200013177	0.06754370898047897	5.0	1.8349065386307877	0.019938166550513427	2.340454026845586	21.0	0.7175773836364032	False	False										ATP13A5	-
chr3	ENSG00000187527.6	192978475	-0.0124418108889235	0.0310468376434591	False	False	192978485	A	T	-0.09090788872891067	0.06285808197193615	0.14935736772578448	44.0	1.4462402586432361	0.019938166550513427	2.340454026845586	21.0	0.7175773836364032	False	False										ATP13A5	-
chr3	ENSG00000187527.6	192985184	0.0426896881939648	0.0433749100768106	False	False	192985194	T	A	0.08673427871013382	0.05911546248288694	0.14342782903280085	11.0	1.467201220581538	0.019938166550513427	2.340454026845586	21.0	0.7175773836364032	False	False										ATP13A5	-
chr3	ENSG00000187527.6	192987859	0.00527385344429984	0.0267397090266914	False	False	192987894	AC	GT	0.07769506045740954	0.06382492310811061	0.22466025201193426	51.0	1.2173153789124795	0.019938166550513427	2.340454026845586	21.0	0.7175773836364032	False	False										ATP13A5	-
chr3	ENSG00000187527.6	192990235	-0.050302496328954	0.0449895515115589	False	False	192990258	AAAAC	GTTTT	-0.07400218687481233	0.058763995860612324	0.2089374377256187	7.0	1.2593116889182427	0.019938166550513427	2.340454026845586	21.0	0.7175773836364032	False	False										ATP13A5	-
chr3	ENSG00000187527.6	193001797	0.0246954576356344	0.0350585760699739	False	False	193001823	ATT	AAT	0.07850358650896652	0.06101013567494955	0.19930281740069414	28.0	1.2867302398279978	0.019938166550513427	2.340454026845586	21.0	0.7175773836364032	False	False										ATP13A5	-
chr3	ENSG00000198836.4	193267207	0.0015262623844075	0.0165451079708207	False	False	193267247	AG	CT	0.02582665545787744	0.06272465086591894	0.6808724776248887	41.0	0.41174650000180707	0.21500571825412976	1.2426362918747555	16.0	1.0	False	False										OPA1	+
chr3	ENSG00000198836.4	193274272	-0.0030853336254343102	0.0167670671967682	False	False	193274299	GT	AC	-0.07277661827769792	0.05856630677340061	0.21500571825412976	5.0	1.2426362918747555	0.21500571825412976	1.2426362918747555	16.0	1.0	True	False	193415262.0	0.0985775465042128	0.2670834883988029	chr3:193415262						OPA1	+
chr3	ENSG00000198836.4	193297282	-0.0215168149868198	0.0428085217346802	False	False	193297297	AT	AT	0.007870811265009164	0.06249806404283004	0.8998807360355663	39.0	0.1259368811746758	0.21500571825412976	1.2426362918747555	16.0	1.0	False	False										OPA1	+
chr3	ENSG00000198836.4	193305752	-0.00199492152137118	0.0434803591809941	False	False	193305765	AT	AT						0.21500571825412976	1.2426362918747555	16.0	1.0	False	False										OPA1	+
chr3	ENSG00000198836.4	193336275	0.00822751819858704	0.0217366987978844	False	False	193336300	A	T	0.003194042576204517	0.06401811341049847	0.9602486365168884	51.0	0.0498927944927649	0.21500571825412976	1.2426362918747555	16.0	1.0	False	False										OPA1	+
chr3	ENSG00000198836.4	193407980	-0.00625444515087825	0.0454875178233792	False	False	193407990	T	A	0.03125599706158299	0.06071599431360423	0.6071192559198868	24.0	0.5147901704473885	0.21500571825412976	1.2426362918747555	16.0	1.0	False	False										OPA1	+
chr3	ENSG00000198836.4	193434271	0.0244258801518669	0.0323943085298438	True	False	193434282	A	T	0.07590063015589614	0.0628123652756018	0.2280373389789855	43.0	1.2083708330814635	0.21500571825412976	1.2426362918747555	16.0	1.0	False	False										OPA1	+
chr3	ENSG00000198836.4	193436023	-0.0183942774560982	0.0280456670963414	False	False	193436057	AAAAC	GTTTT	-0.04893078396023324	0.058550820243081066	0.40401064466116265	4.0	0.8356976684031233	0.21500571825412976	1.2426362918747555	16.0	1.0	False	False										OPA1	+
chr3	ENSG00000198836.4	193444173	0.0113155714152508	0.0242596753973948	False	False	193444198	AAAAAG	CTTTTT	0.0324899696899056	0.0583897812916073	0.5783399649441554	2.0	0.5564324608041573	0.21500571825412976	1.2426362918747555	16.0	1.0	False	False										OPA1	+
chr3	ENSG00000198836.4	193456116	0.0048350092389135395	0.0195264701545039	False	False	193456126	T	A	0.052073582659910224	0.061001845518600814	0.3940671180489054	27.0	0.8536394631541407	0.21500571825412976	1.2426362918747555	16.0	1.0	False	False										OPA1	+
chr3	ENSG00000198836.4	193465062	0.00167419853935652	0.0185433848531044	False	False	193465076	T	A	0.06733387459338579	0.05828803814002007	0.24895301363557865	2.0	1.15519198693282	0.21500571825412976	1.2426362918747555	16.0	1.0	False	False										OPA1	+
chr3	ENSG00000198836.4	193470314	0.0059552741390675795	0.0207798244332738	False	False	193470330	AC	GT	0.0600043676866721	0.06416660506857869	0.35065147844641475	53.0	0.9351339006098552	0.21500571825412976	1.2426362918747555	16.0	1.0	False	False										OPA1	+
chr3	ENSG00000198836.4	193472438	0.000607451043902024	0.0159237620634797	False	False	193472462	A	T	-0.020319649037398788	0.05943155673471508	0.7326799049093018	12.0	0.34189999646315344	0.21500571825412976	1.2426362918747555	16.0	1.0	False	False										OPA1	+
chr3	ENSG00000198836.4	193476555	-0.00123387649923596	0.0177234003131941	False	False	193476573	AG	CT	0.044514339592965226	0.058765220323091324	0.4493707499171132	6.0	0.757494643059709	0.21500571825412976	1.2426362918747555	16.0	1.0	False	False										OPA1	+
chr3	ENSG00000198836.4	193489798	-5.06223232031748e-05	0.0216329958076419	False	False	193489816	CT	AG						0.21500571825412976	1.2426362918747555	16.0	1.0	False	False										OPA1	+
chr3	ENSG00000198836.4	193494659	0.0179853848252864	0.0285309523228133	False	False	193494670	T	A	0.02639813393533516	0.060063237990063516	0.6606378513437191	18.0	0.43950567466413154	0.21500571825412976	1.2426362918747555	16.0	1.0	False	False										OPA1	+
chr3	ENSG00000198836.4	193511372	0.00378388016458624	0.023886313494409003	False	False	193511397	CTTTT	AAAAG	-0.02696647067947551	0.058700667019035035	0.6462986475584029	5.0	0.459389510356518	0.21500571825412976	1.2426362918747555	16.0	1.0	False	False										OPA1	+
chr3	ENSG00000198836.4	193515333	-0.00106823448340308	0.0197978943107252	False	False	193515344	A	T	0.021599327395667545	0.0659226644754903	0.7434770319470774	65.0	0.3276464561546668	0.21500571825412976	1.2426362918747555	16.0	1.0	False	False										OPA1	+
chr3	ENSG00000154928.12	134247396	0.0156602642880974	0.0293703252054077	False	False	134247440	GT	AC	0.025124203649818246	0.061878907032991086	0.6850590417705613	34.0	0.40602209790847044	0.014101410255975604	2.469993901520143	46.0	0.9661233249628961	False	False										EPHB1	+
chr3	ENSG00000154928.12	134357750	-0.0183915980719203	0.0253702314251401	False	False	134357764	GT	AC	-0.01868033498014734	0.0583110077321444	0.7489253442814894	1.0	0.32035692241774893	0.014101410255975604	2.469993901520143	46.0	0.9661233249628961	False	False										EPHB1	+
chr3	ENSG00000154928.12	134371480	0.0073059260675011	0.0236028270406644	False	False	134371499	AC	GT	0.041363970291684725	0.061261458095415576	0.5001327787979275	29.0	0.6752038161948376	0.014101410255975604	2.469993901520143	46.0	0.9661233249628961	False	False										EPHB1	+
chr3	ENSG00000154928.12	134383513	0.0223460821545474	0.0302880709180291	True	False	134383543	GT	AC	0.08947357306428726	0.0585875997993856	0.1278109425881356	6.0	1.5271759445797533	0.014101410255975604	2.469993901520143	46.0	0.9661233249628961	False	False										EPHB1	+
chr3	ENSG00000154928.12	134408285	-0.0013696372905720301	0.0174870946196835	False	False	134408310	ATT	AAT	0.04295113325415485	0.06114253011884621	0.4829946078915992	28.0	0.7024755627656935	0.014101410255975604	2.469993901520143	46.0	0.9661233249628961	False	False										EPHB1	+
chr3	ENSG00000154928.12	134410943	0.0038933281250764	0.0166244342078159	False	False	134410960	AATT	AATT	0.05147552734229595	0.058847444898889975	0.3824506113591423	7.0	0.8747283323981143	0.014101410255975604	2.469993901520143	46.0	0.9661233249628961	False	False										EPHB1	+
chr3	ENSG00000154928.12	134445291	-0.0170287087199786	0.0299531453419489	False	False	134445348	AC	GT	-0.024240820556385156	0.06310089254452239	0.7011853226166957	44.0	0.38415970961554063	0.014101410255975604	2.469993901520143	46.0	0.9661233249628961	False	False										EPHB1	+
chr3	ENSG00000154928.12	134457092	0.0124934935882808	0.0227714586189411	False	False	134457135	AC	GT	0.060922328305254375	0.06389952634300287	0.3413268539498755	51.0	0.9534081360514731	0.014101410255975604	2.469993901520143	46.0	0.9661233249628961	False	False										EPHB1	+
chr3	ENSG00000154928.12	134460830	-0.00971155602103939	0.0242378996744607	False	False	134460856	GT	AC	-0.07765459023906758	0.05990274201081652	0.19593578728927008	18.0	1.2963445016431074	0.014101410255975604	2.469993901520143	46.0	0.9661233249628961	False	False										EPHB1	+
chr3	ENSG00000154928.12	134480576	-0.0140644315086476	0.05642018805984	False	False	134480593	CT	AG	-0.02611884795751179	0.05860103929802647	0.6561408824372954	4.0	0.4457062241623316	0.014101410255975604	2.469993901520143	46.0	0.9661233249628961	False	False										EPHB1	+
chr3	ENSG00000154928.12	134506820	0.00438436349162364	0.0563385859961505	False	False	134506851	AC	GT	-0.010390630229696262	0.05902494703205919	0.8603882808083497	8.0	0.17603794246613433	0.014101410255975604	2.469993901520143	46.0	0.9661233249628961	False	False										EPHB1	+
chr3	ENSG00000154928.12	134509802	-0.00221927612091467	0.0196273680182407	False	False	134509843	AC	GT	-0.04156230949936146	0.060360007982187776	0.4916742127892487	21.0	0.6885736249674865	0.014101410255975604	2.469993901520143	46.0	0.9661233249628961	False	False										EPHB1	+
chr3	ENSG00000154928.12	134510957	-0.0399623702381918	0.0557276507347078	False	False	134510971	GT	AC	-0.029977954854296524	0.058394367225162586	0.6080789428683264	2.0	0.5133706601992049	0.014101410255975604	2.469993901520143	46.0	0.9661233249628961	False	False										EPHB1	+
chr3	ENSG00000154928.12	134528213	0.0032302846892946803	0.0171598077695629	False	False	134528224	T	A	0.0068668171669596075	0.06324406207137535	0.913625516122782	45.0	0.10857647251073031	0.014101410255975604	2.469993901520143	46.0	0.9661233249628961	False	False										EPHB1	+
chr3	ENSG00000154928.12	134530400	-0.00292070682790097	0.0278265978142058	False	False	134530410	T	A	-0.06086956117222647	0.06178366957180096	0.3254359444929247	34.0	0.9852046923416847	0.014101410255975604	2.469993901520143	46.0	0.9661233249628961	False	False										EPHB1	+
chr3	ENSG00000154928.12	134571507	0.0069410677722853	0.0252169672809521	False	False	134571545	GT	AC	0.07995847352451382	0.0589419129286708	0.17598965133288433	9.0	1.3565639381483334	0.014101410255975604	2.469993901520143	46.0	0.9661233249628961	False	False										EPHB1	+
chr3	ENSG00000154928.12	134576992	-0.0181051688614595	0.0358001019225295	False	False	134577040	ATC	ATG	-0.08848514061168196	0.05900253874677485	0.13480328531756625	10.0	1.499683615165096	0.014101410255975604	2.469993901520143	46.0	0.9661233249628961	False	False										EPHB1	+
chr3	ENSG00000154928.12	134583912	0.006490908169459729	0.0300290851491815	False	False	134583965	GT	AC	-0.014329051273133768	0.058919515439425564	0.8080258912971668	7.0	0.24319703185382255	0.014101410255975604	2.469993901520143	46.0	0.9661233249628961	False	False										EPHB1	+
chr3	ENSG00000154928.12	134638684	0.00394358128717721	0.0254633189238279	False	False	134638707	GT	AC	-0.01464946967455086	0.06085153131273401	0.8099384175863695	25.0	0.24074118364027527	0.014101410255975604	2.469993901520143	46.0	0.9661233249628961	False	False										EPHB1	+
chr3	ENSG00000154928.12	134650860	0.00084552309126937	0.017922582944457	False	False	134650892	GT	AC	-0.037432791632942934	0.058782302791655375	0.5247567554049825	6.0	0.6368037632962011	0.014101410255975604	2.469993901520143	46.0	0.9661233249628961	False	False										EPHB1	+
chr3	ENSG00000154928.12	134660588	-0.0047101562760998895	0.0268666712048781	False	False	134660641	AC	GT	-0.06549637319118931	0.06375047739233176	0.3052518007239696	50.0	1.0273863956831726	0.014101410255975604	2.469993901520143	46.0	0.9661233249628961	False	False										EPHB1	+
chr3	ENSG00000154928.12	134671184	0.020085995754493997	0.0357399175014697	False	False	134671248	AC	GT	0.043191244155368624	0.06395869941816805	0.5001252774597978	51.0	0.6752989749366254	0.014101410255975604	2.469993901520143	46.0	0.9661233249628961	False	False										EPHB1	+
chr3	ENSG00000154928.12	134677256	-0.00781269534976965	0.0301007260469955	False	False	134677292	GT	AC	-0.10759866154255976	0.060504745085857736	0.07647150968640369	25.0	1.7783507952950564	0.014101410255975604	2.469993901520143	46.0	0.9661233249628961	False	False										EPHB1	+
chr3	ENSG00000154928.12	134701660	-0.00146236416883156	0.0204230641934506	False	False	134701671	A	T	0.00981155059666212	0.06165967350226905	0.8736930931524199	32.0	0.15912427100836105	0.014101410255975604	2.469993901520143	46.0	0.9661233249628961	False	False										EPHB1	+
chr3	ENSG00000154928.12	134705554	-0.00445043885314012	0.0185060856285377	False	False	134705586	AC	GT	0.00579495515232323	0.06337136097280305	0.927213017189206	46.0	0.09144438534009453	0.014101410255975604	2.469993901520143	46.0	0.9661233249628961	False	False										EPHB1	+
chr3	ENSG00000154928.12	134706616	-0.004330316265799879	0.0247931529566311	False	False	134706639	AAAC	GTTT	-0.011384057328369696	0.0583174051112299	0.8453645060213526	1.0	0.19520857120882976	0.014101410255975604	2.469993901520143	46.0	0.9661233249628961	False	False										EPHB1	+
chr3	ENSG00000154928.12	134708340	0.0031975352100555897	0.0160512735692328	False	False	134708363	AC	GT	0.033678255938652917	0.05972752939919662	0.5732974293509912	15.0	0.563864875668303	0.014101410255975604	2.469993901520143	46.0	0.9661233249628961	False	False										EPHB1	+
chr3	ENSG00000154928.12	134713829	0.0009868085667356019	0.0215306867757304	False	False	134713857	GT	AC	-0.01021444560127319	0.05944072871389676	0.8636841392980559	12.0	0.17184253662901572	0.014101410255975604	2.469993901520143	46.0	0.9661233249628961	False	False										EPHB1	+
chr3	ENSG00000154928.12	134725664	-0.0074753842714920405	0.0286631372769512	False	False	134725674	T	A	-0.03485900940041475	0.05993956337064344	0.5613280905564795	17.0	0.5815692914688069	0.014101410255975604	2.469993901520143	46.0	0.9661233249628961	False	False										EPHB1	+
chr3	ENSG00000154928.12	134740821	-0.000568516143273242	0.017576725096189	False	False	134740839	GTTT	AAAC	0.020462058335910388	0.058408392267422025	0.7263447416356514	2.0	0.35032736806425235	0.014101410255975604	2.469993901520143	46.0	0.9661233249628961	False	False										EPHB1	+
chr3	ENSG00000154928.12	134760727	0.00380109983177099	0.0174243306981312	False	False	134760747	AG	CT	0.059269015225325426	0.05821865843449429	0.30949521488432064	1.0	1.0180415835588683	0.014101410255975604	2.469993901520143	46.0	0.9661233249628961	False	False										EPHB1	+
chr3	ENSG00000154928.12	134762096	0.0105871885653726	0.0240358368314742	False	False	134762138	AAT	ATT	0.0927797468531686	0.05971731725790709	0.12140583667660565	17.0	1.5536489432784049	0.014101410255975604	2.469993901520143	46.0	0.9661233249628961	False	False										EPHB1	+
chr3	ENSG00000154928.12	134769755	-0.000618446935989762	0.0214011488840958	False	False	134769789	GT	AC	0.0422252713934352	0.06013924140462475	0.4831928302335738	19.0	0.7021251084518676	0.014101410255975604	2.469993901520143	46.0	0.9661233249628961	False	False										EPHB1	+
chr3	ENSG00000154928.12	134817184	0.00635763716933053	0.0255980026057438	False	False	134817203	GT	AC	0.08749121380917085	0.058296164242874385	0.1344863336072034	3.0	1.5008056695576677	0.014101410255975604	2.469993901520143	46.0	0.9661233249628961	False	False										EPHB1	+
chr3	ENSG00000154928.12	134818140	0.0200179138565955	0.0344292037613564	False	False	134818222	ATGG	ATCC	0.14425829918964272	0.058410703255103724	0.01410354604798375	8.0	2.469723717579756	0.014101410255975604	2.469993901520143	46.0	0.9661233249628961	False	False										EPHB1	+
chr3	ENSG00000154928.12	134820220	0.0033838731325249198	0.0245443361911577	False	False	134820230	T	A	0.014775099913325028	0.06564604987270979	0.8221212397788225	63.0	0.2250721854852579	0.014101410255975604	2.469993901520143	46.0	0.9661233249628961	False	False										EPHB1	+
chr3	ENSG00000154928.12	134909337	0.00528477710562097	0.0226943634112271	False	False	134909400	ATAT	ATAT	-0.04444652940886201	0.06293182586293282	0.4806759710700741	43.0	0.7062647364732072	0.014101410255975604	2.469993901520143	46.0	0.9661233249628961	False	False										EPHB1	+
chr3	ENSG00000154928.12	134933991	-0.0022134038611915	0.0204116512459386	False	False	134934022	T	A	-0.027710645693628223	0.061405921910821414	0.6521640850252675	30.0	0.45126992367074686	0.014101410255975604	2.469993901520143	46.0	0.9661233249628961	False	False										EPHB1	+
chr3	ENSG00000154928.12	134956120	0.00275601483351977	0.0152631017106037	False	False	134956164	AC	GT	-0.001367400147815662	0.059654942856207274	0.981728899629624	14.0	0.022921824786785124	0.014101410255975604	2.469993901520143	46.0	0.9661233249628961	False	False										EPHB1	+
chr3	ENSG00000154928.12	135008729	0.00347522178060132	0.0168774016365182	False	False	135008769	GT	AC	0.04416246714906597	0.06382532529459166	0.4896383654939255	50.0	0.6919270202733796	0.014101410255975604	2.469993901520143	46.0	0.9661233249628961	False	False										EPHB1	+
chr3	ENSG00000154928.12	135024359	-0.00594015727318537	0.0223600076051621	False	False	135024379	CT	AG	-0.09560054063913284	0.058352540871998274	0.10243424794217093	4.0	1.6383269556134927	0.014101410255975604	2.469993901520143	46.0	0.9661233249628961	False	False										EPHB1	+
chr3	ENSG00000154928.12	135028885	-0.00589757646336723	0.0212044062214105	False	False	135028900	GT	AC	-0.049649083006375716	0.05864960147898305	0.3979510091415426	5.0	0.8465374317021975	0.014101410255975604	2.469993901520143	46.0	0.9661233249628961	False	False										EPHB1	+
chr3	ENSG00000154928.12	135036641	0.00315648163264848	0.0157042947921463	False	False	135036651	T	A	0.011148722948166122	0.06154192048664212	0.8563836866118746	31.0	0.18115656547614548	0.014101410255975604	2.469993901520143	46.0	0.9661233249628961	False	False										EPHB1	+
chr3	ENSG00000154928.12	135043540	-0.0063335097135253	0.0200367920937652	False	False	135043550	A	T	-0.033689545759111164	0.06320965162082587	0.5945201596044175	45.0	0.5329810384212175	0.014101410255975604	2.469993901520143	46.0	0.9661233249628961	False	False										EPHB1	+
chr3	ENSG00000154928.12	135066601	-0.00528266200959821	0.0179544712602502	False	False	135066618	T	A	-0.051300028225320114	0.05884797702272315	0.3840773535733354	7.0	0.8717381772615815	0.014101410255975604	2.469993901520143	46.0	0.9661233249628961	False	False										EPHB1	+
chr3	ENSG00000174611.7	134247396	-0.0275363243876228	0.0383074617411881	False	False	134247440	GT	AC	-0.07652311250322301	0.06171694791524029	0.2161243737797349	34.0	1.2399043550941136	0.055106420958231726	1.9258576274071089	9.0	0.8058439287359372	False	False										KY	-
chr3	ENSG00000174611.7	134357750	0.029635925794217005	0.0333911313193399	False	False	134357764	GT	AC	0.08082758244770137	0.058130363169019636	0.16544277690288034	1.0	1.3904537670388775	0.055106420958231726	1.9258576274071089	9.0	0.8058439287359372	False	False										KY	-
chr3	ENSG00000174611.7	134371480	-0.0784181538126945	0.0506917857228059	True	False	134371499	AC	GT	-0.0834675571837954	0.061099978677185536	0.17306715822006313	29.0	1.3660816090425545	0.055106420958231726	1.9258576274071089	9.0	0.8058439287359372	False	False										KY	-
chr3	ENSG00000174611.7	134383513	-0.044125897127626	0.0505165646896543	False	False	134383543	GT	AC	-0.026306084766845247	0.058803172651273626	0.6549515193230371	6.0	0.44735825603919144	0.055106420958231726	1.9258576274071089	9.0	0.8058439287359372	False	False										KY	-
chr3	ENSG00000174611.7	134408285	0.0053060007179877	0.0216592254119818	False	False	134408310	ATT	AAT	0.07677455849431877	0.061018375913581065	0.20941127071282814	28.0	1.2582202876565058	0.055106420958231726	1.9258576274071089	9.0	0.8058439287359372	False	False										KY	-
chr3	ENSG00000174611.7	134410943	0.0447250720311257	0.0442970971742046	False	False	134410960	AATT	AATT	0.11275850718918652	0.05854976275738497	0.055106420958231726	7.0	1.9258576274071089	0.055106420958231726	1.9258576274071089	9.0	0.8058439287359372	True	False	134227252.0	0.01995712755512132	0.152142874775651	chr3:134227252						KY	-
chr3	ENSG00000174611.7	134445291	-0.00165636286827445	0.0173720899849195	False	False	134445348	AC	GT	0.04134369515229995	0.06306547217268076	0.51270264289368	44.0	0.6555678365349584	0.055106420958231726	1.9258576274071089	9.0	0.8058439287359372	False	False										KY	-
chr3	ENSG00000174611.7	134457092	0.008097077247564559	0.0242507457343142	False	False	134457135	AC	GT	0.0061975499097494105	0.06401721049250965	0.9229562097695312	51.0	0.09681068359694549	0.055106420958231726	1.9258576274071089	9.0	0.8058439287359372	False	False										KY	-
chr3	ENSG00000174611.7	134460830	-0.000885212413042594	0.0144828447195678	False	False	134460856	GT	AC	0.006904109399383174	0.060082744787531214	0.9085996939368186	18.0	0.11491001990335106	0.055106420958231726	1.9258576274071089	9.0	0.8058439287359372	False	False										KY	-
chr3	ENSG00000181789.10	129052508	-0.00623203112627907	0.0196582340276316	False	False	129052531	AAAT	ATTT	-0.08053909044108395	0.05823084152004709	0.1676871660697888	2.0	1.383100232431929	0.12480229060006875	1.5399919089897898	13.0	1.0	False	False										COPG1	+
chr3	ENSG00000181789.10	129074446	-0.00198733299508982	0.0164116525869957	False	False	129074477	T	A	0.017746722365817334	0.060736107361572235	0.7703619139767536	24.0	0.29219393762211526	0.12480229060006875	1.5399919089897898	13.0	1.0	False	False										COPG1	+
chr3	ENSG00000181789.10	128916526	-0.0071956063799235	0.0186559782040134	False	False	128916544	GT	AC	-0.05888228422470525	0.05882332529975761	0.3176659807780179	7.0	1.0010023052020127	0.12480229060006875	1.5399919089897898	13.0	1.0	False	False										COPG1	+
chr3	ENSG00000181789.10	128933338	0.022034328421117	0.0264739460692144	True	False	128933360	GT	AC	0.04955631253725695	0.0597948755277781	0.407941931747827	16.0	0.8287718989269447	0.12480229060006875	1.5399919089897898	13.0	1.0	False	False										COPG1	+
chr3	ENSG00000181789.10	128953983	0.00166911293880307	0.028905462901168	False	False	128953999	GTT	AAC						0.12480229060006875	1.5399919089897898	13.0	1.0	False	False										COPG1	+
chr3	ENSG00000181789.10	128957430	-0.004298818834081721	0.018608459121848	False	False	128957469	AAAAC	GTTTT	0.03418606682043824	0.058993630815353484	0.5627149162165997	8.0	0.5794874183526451	0.12480229060006875	1.5399919089897898	13.0	1.0	False	False										COPG1	+
chr3	ENSG00000181789.10	128961427	-0.00662284225553804	0.0194818230256799	False	False	128961458	AC	GT	-0.07079434301932769	0.058274042512122426	0.22540060619670416	2.0	1.2148521016814773	0.12480229060006875	1.5399919089897898	13.0	1.0	False	False										COPG1	+
chr3	ENSG00000181789.10	128968817	0.0182563998559302	0.0261396386743671	False	False	128968827	C	G	0.09599268709013799	0.06233324118768109	0.12480229060006875	40.0	1.5399919089897898	0.12480229060006875	1.5399919089897898	13.0	1.0	True	False	129058337.0	0.5703455891984546	0.7070132232862911	chr3:129058337						COPG1	+
chr3	ENSG00000181789.10	128981566	-0.00330605328417553	0.0181758130365081	False	False	128981578	A	T	-0.062723732483252	0.0642888235668973	0.3302136001866004	54.0	0.9756553161683429	0.12480229060006875	1.5399919089897898	13.0	1.0	False	False										COPG1	+
chr3	ENSG00000181789.10	128984811	-0.000307752257381929	0.0161051950995449	False	False	128984833	T	A	0.031559800668341915	0.061631925303861274	0.6090324154220023	32.0	0.5120690374792604	0.12480229060006875	1.5399919089897898	13.0	1.0	False	False										COPG1	+
chr3	ENSG00000181789.10	128994815	0.009423780177844841	0.0196867200472503	False	False	128994841	AC	GT	0.041946255920719835	0.060359038644078475	0.4876782079128093	21.0	0.6949457258268472	0.12480229060006875	1.5399919089897898	13.0	1.0	False	False										COPG1	+
chr3	ENSG00000181789.10	129028190	-0.000668444683804442	0.0155454425690793	False	False	129028231	GTTT	AAAC	-0.04010101321313339	0.059713360216576174	0.5024184933062948	15.0	0.6715584764898479	0.12480229060006875	1.5399919089897898	13.0	1.0	False	False										COPG1	+
chr3	ENSG00000181789.10	129009114	-0.00457405136202532	0.0161582679646198	False	False	129009144	ATTT	AAAT	-0.03438183597100549	0.058687303724625335	0.5584333555824184	5.0	0.5858479396554521	0.12480229060006875	1.5399919089897898	13.0	1.0	False	False										COPG1	+
chr3	ENSG00000181789.10	129014278	0.0075388194570687	0.0229124406029593	False	False	129014297	A	T	-0.04890889590095035	0.06342406940782805	0.4413574811994149	47.0	0.7711409305268233	0.12480229060006875	1.5399919089897898	13.0	1.0	False	False										COPG1	+
chr3	ENSG00000183624.9	129052508	-0.0180678467416493	0.0248334722448943	False	False	129052531	AAAT	ATTT	-0.11184718783995756	0.058054058794950326	0.054996020281930014	2.0	1.9266041024798473	0.003780362876772685	2.9219836761162403	13.0	0.15956730962326232	False	False										HMCES	+
chr3	ENSG00000183624.9	129074446	0.019296928769783	0.0268960621835439	False	False	129074477	T	A	0.10010897716074836	0.06044051672176099	0.09881391030927912	24.0	1.6563223246684313	0.003780362876772685	2.9219836761162403	13.0	0.15956730962326232	False	False										HMCES	+
chr3	ENSG00000183624.9	128916526	0.0191008028301266	0.027639066786976	False	False	128916544	GT	AC	0.011085928127902564	0.058921944076391924	0.8508946996598621	7.0	0.18814600063992676	0.003780362876772685	2.9219836761162403	13.0	0.15956730962326232	False	False										HMCES	+
chr3	ENSG00000183624.9	128933338	-0.00734279663878275	0.0201537215209512	False	False	128933360	GT	AC	0.04088805396380995	0.0598183680641691	0.4948349915350221	16.0	0.6835367678360602	0.003780362876772685	2.9219836761162403	13.0	0.15956730962326232	False	False										HMCES	+
chr3	ENSG00000183624.9	128953983	-0.0134755743578403	0.0358604047241625	False	False	128953999	GTT	AAC						0.003780362876772685	2.9219836761162403	13.0	0.15956730962326232	False	False										HMCES	+
chr3	ENSG00000183624.9	128957430	0.00261514283808227	0.0153950268693288	False	False	128957469	AAAAC	GTTTT	0.007452119038320605	0.05902649455084655	0.8996221090956555	8.0	0.1262504083128502	0.003780362876772685	2.9219836761162403	13.0	0.15956730962326232	False	False										HMCES	+
chr3	ENSG00000183624.9	128961427	-0.0344721693375906	0.0276214823219751	False	False	128961458	AC	GT	-0.08565990713141157	0.05820589499924327	0.1421830640660799	2.0	1.4716706466333904	0.003780362876772685	2.9219836761162403	13.0	0.15956730962326232	False	False										HMCES	+
chr3	ENSG00000183624.9	128968817	0.0633633064682438	0.0354329013995014	False	False	128968827	C	G	0.1030264758895624	0.0622891909946481	0.09935741461579152	40.0	1.6540024720888487	0.003780362876772685	2.9219836761162403	13.0	0.15956730962326232	False	False										HMCES	+
chr3	ENSG00000183624.9	128981566	0.008718599116102491	0.0269206162712778	False	False	128981578	A	T	-0.05088959028090277	0.06433219832310387	0.4296961870432197	54.0	0.7910438568462007	0.003780362876772685	2.9219836761162403	13.0	0.15956730962326232	False	False										HMCES	+
chr3	ENSG00000183624.9	128994815	0.0244259950094517	0.0270313572691477	False	False	128994841	AC	GT	0.10718435283571016	0.0600641844806497	0.07544931447924674	21.0	1.7844969304501372	0.003780362876772685	2.9219836761162403	13.0	0.15956730962326232	False	False										HMCES	+
chr3	ENSG00000183624.9	129028190	-0.0185906788117553	0.0263067274728282	False	False	129028231	GTTT	AAAC	-0.07312682088661596	0.05960142819678482	0.22087929384651955	15.0	1.2269306810094318	0.003780362876772685	2.9219836761162403	13.0	0.15956730962326232	False	False										HMCES	+
chr3	ENSG00000183624.9	129009114	-0.0423656361851403	0.0281402417948097	False	False	129009144	ATTT	AAAT	-0.12039648029535205	0.05829487135223909	0.039782907655879336	5.0	2.065301415074272	0.003780362876772685	2.9219836761162403	13.0	0.15956730962326232	False	False										HMCES	+
chr3	ENSG00000183624.9	129014278	-0.0322054880368533	0.0356122356618971	False	False	129014297	A	T	-0.16658057041628654	0.06261283084907289	0.008311778969458884	47.0	2.660486168047984	0.003780362876772685	2.9219836761162403	13.0	0.15956730962326232	False	False										HMCES	+
chr3	ENSG00000184897.4	129052508	0.0152846085043045	0.0244482425749555	False	False	129052531	AAAT	ATTT	0.06769860512235762	0.058286596228282125	0.24639283753719365	2.0	1.1614781013667865	0.24639283753719365	1.1614781013667865	12.0	1.0	True	False	129087475.0	0.2006231370853986	0.37802225440393433	chr3:129087475						H1FX	-
chr3	ENSG00000184897.4	129074446	0.00397129628280067	0.0211224575714567	False	False	129074477	T	A	0.00402094638366223	0.06074518285276756	0.9472724449425414	24.0	0.0661936666386878	0.24639283753719365	1.1614781013667865	12.0	1.0	False	False										H1FX	-
chr3	ENSG00000184897.4	129131262	-0.00212545141239757	0.0179193385625166	False	False	129131321	AGAT	ATCT	-0.06514220416344005	0.058698587700650576	0.2680187138055539	6.0	1.1097746422052	0.24639283753719365	1.1614781013667865	12.0	1.0	False	False										H1FX	-
chr3	ENSG00000184897.4	128953983	0.0144862065900034	0.0347823211956671	False	False	128953999	GTT	AAC						0.24639283753719365	1.1614781013667865	12.0	1.0	False	False										H1FX	-
chr3	ENSG00000184897.4	128957430	-0.00038711601347070097	0.020049553492377	False	False	128957469	AAAAC	GTTTT	-0.02899636672187625	0.059003313280762276	0.6234935460717421	8.0	0.4914362450105046	0.24639283753719365	1.1614781013667865	12.0	1.0	False	False										H1FX	-
chr3	ENSG00000184897.4	128961427	0.0339398247994176	0.0304346370105634	True	False	128961458	AC	GT	0.04619135095941634	0.05835826618750265	0.4292847301603805	2.0	0.7915134217833935	0.24639283753719365	1.1614781013667865	12.0	1.0	False	False										H1FX	-
chr3	ENSG00000184897.4	128968817	-0.0375002344932541	0.0343675209068089	False	False	128968827	C	G	-0.054259142886410726	0.06253017923647752	0.3863594896869338	40.0	0.8677272886299067	0.24639283753719365	1.1614781013667865	12.0	1.0	False	False										H1FX	-
chr3	ENSG00000184897.4	128981566	0.0029014026639772802	0.0181238031140757	False	False	128981578	A	T	0.07034326648053704	0.06425609501292917	0.2747265168861054	54.0	1.0947329816164997	0.24639283753719365	1.1614781013667865	12.0	1.0	False	False										H1FX	-
chr3	ENSG00000184897.4	128984811	-0.0114028275583576	0.0246571457077537	False	False	128984833	T	A	-0.035327513770240335	0.06162415107185075	0.5669491364251857	32.0	0.5732738407876837	0.24639283753719365	1.1614781013667865	12.0	1.0	False	False										H1FX	-
chr3	ENSG00000184897.4	128994815	-0.0237549698627053	0.0296820409583786	False	False	128994841	AC	GT	-0.03734644360196281	0.060370064461041026	0.5366772250077221	21.0	0.6186252066380319	0.24639283753719365	1.1614781013667865	12.0	1.0	False	False										H1FX	-
chr3	ENSG00000184897.4	129028190	0.0135696370973435	0.0236865968462421	False	False	129028231	GTTT	AAAC	-0.01211223896970756	0.059757046615774086	0.8395234561352953	15.0	0.20269139215642376	0.24639283753719365	1.1614781013667865	12.0	1.0	False	False										H1FX	-
chr3	ENSG00000184897.4	129009114	0.0327756246904824	0.033510987507287	False	False	129009144	ATTT	AAAT	0.050199464029066304	0.05864798593746728	0.3927347362549186	5.0	0.8559452336963607	0.24639283753719365	1.1614781013667865	12.0	1.0	False	False										H1FX	-
chr3	ENSG00000184897.4	129014278	0.0205569429706364	0.033310164487839	False	False	129014297	A	T	0.03296670646202888	0.06346554806657953	0.6039154389608266	47.0	0.5194425553127602	0.24639283753719365	1.1614781013667865	12.0	1.0	False	False										H1FX	-
chr3	ENSG00000131368.3	14999313	-0.000604451988163278	0.0498064659764389	False	False	14999323	T	A						0.0222906012261386	2.300162248423738	15.0	0.6187594245787925	False	False										MRPS25	-
chr3	ENSG00000131368.3	15024970	0.009144389369473541	0.0258483068830143	False	False	15025002	AC	GT	-0.0405262249246299	0.061148729628514115	0.5080633900898771	28.0	0.6627484359991056	0.0222906012261386	2.300162248423738	15.0	0.6187594245787925	False	False										MRPS25	-
chr3	ENSG00000131368.3	15037176	-0.0186125060725836	0.035063641371118996	False	False	15037199	GT	AC	-0.048561712299377925	0.06557575771902904	0.4597189828986508	63.0	0.7405436702302273	0.0222906012261386	2.300162248423738	15.0	0.6187594245787925	False	False										MRPS25	-
chr3	ENSG00000131368.3	15041177	0.0153546630926303	0.0369441391018898	False	False	15041188	T	A	0.034758491364651714	0.0628314719130398	0.5806136454384909	42.0	0.5532019274155835	0.0222906012261386	2.300162248423738	15.0	0.6187594245787925	False	False										MRPS25	-
chr3	ENSG00000131368.3	15044475	0.025630284835737004	0.0372829472614873	False	False	15044486	T	A	0.0828474249971138	0.06446225272065469	0.19996352646707705	56.0	1.285208342875182	0.0222906012261386	2.300162248423738	15.0	0.6187594245787925	False	False										MRPS25	-
chr3	ENSG00000131368.3	15050032	-0.00205949263544631	0.0161278605623025	False	False	15050049	A	T	-0.003270193001559785	0.06537169549549805	0.9601454571802516	61.0	0.050024601270820535	0.0222906012261386	2.300162248423738	15.0	0.6187594245787925	False	False										MRPS25	-
chr3	ENSG00000131368.3	15051861	0.0105761127232544	0.0248293834075862	False	False	15051872	A	T	-0.021275284424420168	0.06413550990482321	0.7403836407567097	52.0	0.33172394600109345	0.0222906012261386	2.300162248423738	15.0	0.6187594245787925	False	False										MRPS25	-
chr3	ENSG00000131368.3	15055978	0.000788291769037691	0.0200937770303876	False	False	15055988	T	A	-0.03772386959431031	0.060590747135732564	0.5340682532844914	23.0	0.6226011623491464	0.0222906012261386	2.300162248423738	15.0	0.6187594245787925	False	False										MRPS25	-
chr3	ENSG00000131368.3	15071300	-0.0135958275675406	0.0262901393380968	False	False	15071358	AGAT	ATCT	-0.05837751894289282	0.05998170796023548	0.3312755247630525	18.0	0.9732553628115068	0.0222906012261386	2.300162248423738	15.0	0.6187594245787925	False	False										MRPS25	-
chr3	ENSG00000131368.3	15078717	-0.0198561666714577	0.0341483833892565	False	False	15078747	GT	AC	-0.07489551550839403	0.0606871351842941	0.2182294051227512	25.0	1.2341250790789855	0.0222906012261386	2.300162248423738	15.0	0.6187594245787925	False	False										MRPS25	-
chr3	ENSG00000131368.3	15081667	-0.0100692014845841	0.0272482001577269	False	False	15081697	A	T	-0.0703890154977994	0.06347065331294999	0.2685083810721902	48.0	1.109000960660316	0.0222906012261386	2.300162248423738	15.0	0.6187594245787925	False	False										MRPS25	-
chr3	ENSG00000131368.3	15102391	-0.0529305912475996	0.0463302130171846	True	False	15102407	AAAT	ATTT	-0.08922080457469013	0.058287186026611676	0.126923583502557	3.0	1.5307104469575072	0.0222906012261386	2.300162248423738	15.0	0.6187594245787925	False	False										MRPS25	-
chr3	ENSG00000131368.3	15107575	-0.0073425803779728705	0.0255683360921853	False	False	15107586	A	T	-0.04496537487803408	0.0636931833553905	0.4808758141331664	49.0	0.7059684020994778	0.0222906012261386	2.300162248423738	15.0	0.6187594245787925	False	False										MRPS25	-
chr3	ENSG00000131368.3	15129893	-0.00876802529289725	0.023151629907971	False	False	15129904	T	A	0.0067460082378230255	0.06311800405390236	0.914970108968478	44.0	0.10687930233126476	0.0222906012261386	2.300162248423738	15.0	0.6187594245787925	False	False										MRPS25	-
chr3	ENSG00000131368.3	15202259	-0.0207650218522853	0.0301044007784162	False	False	15202346	ATCCT	AGGAT	-0.09177778006635047	0.06297862618654336	0.14629276883814155	45.0	1.4572845681724418	0.0222906012261386	2.300162248423738	15.0	0.6187594245787925	False	False										MRPS25	-
chr3	ENSG00000154783.6	14999313	0.0103033628549993	0.0557527004413123	False	False	14999323	T	A						0.01779392255105784	2.3844823368029484	19.0	0.6232276726348323	False	False										FGD5	+
chr3	ENSG00000154783.6	15024970	0.0021674804745820102	0.0185173432207122	False	False	15025002	AC	GT	0.007621644258942562	0.06119722860174956	0.900979614130498	28.0	0.12454231070726408	0.01779392255105784	2.3844823368029484	19.0	0.6232276726348323	False	False										FGD5	+
chr3	ENSG00000154783.6	15037176	0.00793924889599785	0.0209336181496679	False	False	15037199	GT	AC	0.04840179037592849	0.06557626734706817	0.4612001149258532	63.0	0.7380991985981414	0.01779392255105784	2.3844823368029484	19.0	0.6232276726348323	False	False										FGD5	+
chr3	ENSG00000154783.6	15041177	0.00048330427200479807	0.0169993646695491	False	False	15041188	T	A	0.0059547932599290036	0.06286834667450626	0.92461342493568	42.0	0.09471846445651372	0.01779392255105784	2.3844823368029484	19.0	0.6232276726348323	False	False										FGD5	+
chr3	ENSG00000154783.6	15044475	-0.0166931353434981	0.0256997838206972	False	False	15044486	T	A	-0.0229349513128922	0.0646676080539198	0.7231577846457637	56.0	0.3546590325989645	0.01779392255105784	2.3844823368029484	19.0	0.6232276726348323	False	False										FGD5	+
chr3	ENSG00000154783.6	15050032	0.000386374392977431	0.0193524557975881	False	False	15050049	A	T	0.02152766050102132	0.06535689527487969	0.7421584231783103	61.0	0.3293862171769289	0.01779392255105784	2.3844823368029484	19.0	0.6232276726348323	False	False										FGD5	+
chr3	ENSG00000154783.6	15051861	0.000163092161078518	0.017884437276676	False	False	15051872	A	T	0.02631001252653472	0.06412782320342775	0.6819660693706575	52.0	0.41027453002846354	0.01779392255105784	2.3844823368029484	19.0	0.6232276726348323	False	False										FGD5	+
chr3	ENSG00000154783.6	15055978	0.0020004204592090897	0.017194817764384997	False	False	15055988	T	A	0.05708901205537704	0.060535017961851526	0.3464798513621208	23.0	0.9430741738831874	0.01779392255105784	2.3844823368029484	19.0	0.6232276726348323	False	False										FGD5	+
chr3	ENSG00000154783.6	15071300	0.0035403843820728705	0.019174775742103002	False	False	15071358	AGAT	ATCT	-0.053447035504019684	0.0599982976411877	0.37380461246273133	18.0	0.8908091996818474	0.01779392255105784	2.3844823368029484	19.0	0.6232276726348323	False	False										FGD5	+
chr3	ENSG00000154783.6	14762041	-9.821291324261421e-05	0.0143766434849922	False	False	14762091	GTT	AAC	0.012957525146093923	0.05892061816493279	0.8260931841799692	7.0	0.21991495591276275	0.01779392255105784	2.3844823368029484	19.0	0.6232276726348323	False	False										FGD5	+
chr3	ENSG00000154783.6	14791504	-0.0169593107929664	0.0319422167256194	False	False	14791520	A	T	-0.08445183430558144	0.06365942185207545	0.18586975841911296	50.0	1.3266195615445746	0.01779392255105784	2.3844823368029484	19.0	0.6232276726348323	False	False										FGD5	+
chr3	ENSG00000154783.6	14805988	0.0005267707664127231	0.014712243770951	False	False	14806043	ATT	AAT	0.027581058547984642	0.0612906083033988	0.6530736001384627	29.0	0.45000464690207953	0.01779392255105784	2.3844823368029484	19.0	0.6232276726348323	False	False										FGD5	+
chr3	ENSG00000154783.6	14853509	0.0219318251780598	0.0261197016026967	False	False	14853558	GT	AC	0.06837862779981503	0.061055766344963985	0.26374690859919697	28.0	1.1199372621658208	0.01779392255105784	2.3844823368029484	19.0	0.6232276726348323	False	False										FGD5	+
chr3	ENSG00000154783.6	14881437	-0.0467301946400573	0.0433415872685998	False	False	14881473	AAAC	GTTT	-0.07036852978059502	0.058576453725805534	0.230610826495057	5.0	1.2013108562356438	0.01779392255105784	2.3844823368029484	19.0	0.6232276726348323	False	False										FGD5	+
chr3	ENSG00000154783.6	14899863	0.0442529797176421	0.0406539426907551	False	False	14899923	ATGG	ATCC	0.06698276303855381	0.06522522811220675	0.3055064492051886	61.0	1.026945630965423	0.01779392255105784	2.3844823368029484	19.0	0.6232276726348323	False	False										FGD5	+
chr3	ENSG00000154783.6	14901081	0.00827086643771987	0.0209242057095201	False	False	14901095	AAAG	CTTT	0.05366652531569768	0.05967530908593549	0.3692609872048708	15.0	0.8993087113870688	0.01779392255105784	2.3844823368029484	19.0	0.6232276726348323	False	False										FGD5	+
chr3	ENSG00000154783.6	14902316	0.00961722495331575	0.0199814511341447	False	False	14902327	A	T	0.04599646934588191	0.06023844513288872	0.44577613750142586	20.0	0.7635733167483263	0.01779392255105784	2.3844823368029484	19.0	0.6232276726348323	False	False										FGD5	+
chr3	ENSG00000154783.6	14910812	0.00332000509766112	0.0358763938862864	False	False	14910842	AAAC	GTTT						0.01779392255105784	2.3844823368029484	19.0	0.6232276726348323	False	False										FGD5	+
chr3	ENSG00000154783.6	14946013	0.031755886547484	0.0303800974959533	False	False	14946032	GT	AC	0.09754364320872967	0.05854301460815184	0.09675950482166563	6.0	1.6661875692876802	0.01779392255105784	2.3844823368029484	19.0	0.6232276726348323	False	False										FGD5	+
chr3	ENSG00000154783.6	14981636	-0.0036306720220901797	0.0170862260334568	False	False	14981665	T	A	-0.020345368216101563	0.06413675159623773	0.7513501474577822	52.0	0.3172185636120527	0.01779392255105784	2.3844823368029484	19.0	0.6232276726348323	False	False										FGD5	+
chr3	ENSG00000177463.11	14999313	0.00142167113584684	0.0499219885083115	False	False	14999323	T	A						0.04747193046444178	1.991842217679952	20.0	1.0	False	False										NR2C2	+
chr3	ENSG00000177463.11	15024970	-0.0036229418202912396	0.0158741634712915	False	False	15025002	AC	GT	-0.02560812586977208	0.061178936422253985	0.6758614349192122	28.0	0.41857749361685637	0.04747193046444178	1.991842217679952	20.0	1.0	False	False										NR2C2	+
chr3	ENSG00000177463.11	15037176	-0.00882262188108087	0.0215373292513773	False	False	15037199	GT	AC	-0.033105870267849974	0.06561722864835542	0.614367731308156	63.0	0.5045301508429328	0.04747193046444178	1.991842217679952	20.0	1.0	False	False										NR2C2	+
chr3	ENSG00000177463.11	15041177	0.0238637680408738	0.0295874732375398	False	False	15041188	T	A	0.012014343888775234	0.06286492375324793	0.8485898453224338	42.0	0.1911136317596267	0.04747193046444178	1.991842217679952	20.0	1.0	False	False										NR2C2	+
chr3	ENSG00000177463.11	15044475	0.028266033522625997	0.0306001353760191	False	False	15044486	T	A	0.02972977289157556	0.06465603036021206	0.6460674591015636	56.0	0.4598143858499335	0.04747193046444178	1.991842217679952	20.0	1.0	False	False										NR2C2	+
chr3	ENSG00000177463.11	15050032	-0.00548312859254743	0.0241006622271063	False	False	15050049	A	T	0.003445655572661153	0.06537165697872363	0.9580089698988794	61.0	0.052708707900468284	0.04747193046444178	1.991842217679952	20.0	1.0	False	False										NR2C2	+
chr3	ENSG00000177463.11	15051861	0.0119641928843479	0.0277011294972926	False	False	15051872	A	T	0.08824570585929786	0.06389976382155235	0.16854703155121278	52.0	1.381002066075462	0.04747193046444178	1.991842217679952	20.0	1.0	False	False										NR2C2	+
chr3	ENSG00000177463.11	15055978	0.0227097642161435	0.0333352715710718	False	False	15055988	T	A	0.0959451238191722	0.06035417931138196	0.1130637358986537	23.0	1.5897014078207883	0.04747193046444178	1.991842217679952	20.0	1.0	False	False										NR2C2	+
chr3	ENSG00000177463.11	15071300	-0.0136863765916355	0.0238399569873937	False	False	15071358	AGAT	ATCT	-0.08218136832364173	0.059880935494877774	0.17104517617526754	18.0	1.3724128997729426	0.04747193046444178	1.991842217679952	20.0	1.0	False	False										NR2C2	+
chr3	ENSG00000177463.11	15078717	-0.0110815121535198	0.0344144960380595	False	False	15078747	GT	AC	0.07531927835502064	0.060685192724056265	0.21562849076670124	25.0	1.241147551388813	0.04747193046444178	1.991842217679952	20.0	1.0	False	False										NR2C2	+
chr3	ENSG00000177463.11	15081667	-0.023233953923115003	0.0346385402784824	False	False	15081697	A	T	-0.010073201529081309	0.06362524804437568	0.8743333634857835	48.0	0.15832082135154452	0.04747193046444178	1.991842217679952	20.0	1.0	False	False										NR2C2	+
chr3	ENSG00000177463.11	15102391	-0.0225353929413705	0.027573681136244	False	False	15102407	AAAT	ATTT	-0.0554470284589021	0.058430547316529274	0.3434363083732469	3.0	0.948939056800805	0.04747193046444178	1.991842217679952	20.0	1.0	False	False										NR2C2	+
chr3	ENSG00000177463.11	15107575	-0.0240912550975052	0.0321151240563051	False	False	15107586	A	T	-0.051791214075326435	0.06367210433546629	0.41677240987795416	49.0	0.8134050949919364	0.04747193046444178	1.991842217679952	20.0	1.0	False	False										NR2C2	+
chr3	ENSG00000177463.11	15156596	-0.0266040148642732	0.0299851146435755	False	False	15156637	CT	AG	-0.04897113872049479	0.06420530820375303	0.4463688883928861	53.0	0.7627272587040125	0.04747193046444178	1.991842217679952	20.0	1.0	False	False										NR2C2	+
chr3	ENSG00000177463.11	14899863	-0.008033471886897741	0.022320204949951	False	False	14899923	ATGG	ATCC	-0.015665688156287706	0.06536402295333073	0.8107971699141916	61.0	0.2396683595725565	0.04747193046444178	1.991842217679952	20.0	1.0	False	False										NR2C2	+
chr3	ENSG00000177463.11	14901081	-0.0031054304489246103	0.0166224682282665	False	False	14901095	AAAG	CTTT	-0.009494022903801592	0.059758737063805877	0.873883817953068	15.0	0.15887254935900988	0.04747193046444178	1.991842217679952	20.0	1.0	False	False										NR2C2	+
chr3	ENSG00000177463.11	14902316	-0.017203701470542	0.0291106972855663	False	False	14902327	A	T	0.06452935560688808	0.060176587481872774	0.2845105033307933	20.0	1.0723332496434184	0.04747193046444178	1.991842217679952	20.0	1.0	False	False										NR2C2	+
chr3	ENSG00000177463.11	14910812	0.0180180459583463	0.0583781086336953	False	False	14910842	AAAC	GTTT						0.04747193046444178	1.991842217679952	20.0	1.0	False	False										NR2C2	+
chr3	ENSG00000177463.11	14929510	-0.0189871045355049	0.0297882951043922	False	False	14929520	A	T	-0.09074022179656396	0.060606997889203276	0.13551177827881078	25.0	1.4971905053348422	0.04747193046444178	1.991842217679952	20.0	1.0	False	False										NR2C2	+
chr3	ENSG00000177463.11	14946013	-0.0204739227107397	0.0306230719959117	False	False	14946032	GT	AC	-0.08194660458535181	0.05862568948095553	0.163247063174272	6.0	1.397793447051434	0.04747193046444178	1.991842217679952	20.0	1.0	False	False										NR2C2	+
chr3	ENSG00000177463.11	14981636	0.0051287414561788204	0.0175341736857257	False	False	14981665	T	A	0.024143838169569096	0.06413132985880314	0.7068923549787605	52.0	0.37647493390089015	0.04747193046444178	1.991842217679952	20.0	1.0	False	False										NR2C2	+
chr3	ENSG00000131381.8	15024970	-0.00556647595426959	0.019846159957368	False	False	15025002	AC	GT	0.0002724831006402535	0.0611990038642879	0.9964508267568342	28.0	0.004452410716430933	0.09202540045097928	1.6903644987401043	17.0	1.0	False	False										ZFYVE20	-
chr3	ENSG00000131381.8	15037176	-0.0261992343696336	0.0349580897808552	False	False	15037199	GT	AC	-0.014937458736343941	0.06564589149651978	0.8201996194840742	63.0	0.22754598034723697	0.09202540045097928	1.6903644987401043	17.0	1.0	False	False										ZFYVE20	-
chr3	ENSG00000131381.8	15041177	0.0475260940359422	0.0370469401569499	False	False	15041188	T	A	0.04221511029226257	0.06281341604332369	0.5021514082659939	42.0	0.6720715565468681	0.09202540045097928	1.6903644987401043	17.0	1.0	False	False										ZFYVE20	-
chr3	ENSG00000131381.8	15044475	0.0433479986154162	0.0373780533201591	False	False	15044486	T	A	0.04244064540993868	0.06462634123685082	0.5120004139337573	56.0	0.6567081564218035	0.09202540045097928	1.6903644987401043	17.0	1.0	False	False										ZFYVE20	-
chr3	ENSG00000131381.8	15050032	0.046724106835378	0.0411347169797627	False	False	15050049	A	T	0.05978451905820796	0.06525511445656365	0.3605230217393453	61.0	0.9161660286107209	0.09202540045097928	1.6903644987401043	17.0	1.0	False	False										ZFYVE20	-
chr3	ENSG00000131381.8	15051861	0.0842127965630876	0.0366189414167648	False	False	15051872	A	T	0.0934411362726906	0.06386936107528303	0.14475847589646704	52.0	1.4630040867725485	0.09202540045097928	1.6903644987401043	17.0	1.0	False	False										ZFYVE20	-
chr3	ENSG00000131381.8	15055978	0.0454395474491313	0.0340268386909754	False	False	15055988	T	A	0.037553278068988616	0.06059113673129678	0.5359203568257159	23.0	0.6197817056234802	0.09202540045097928	1.6903644987401043	17.0	1.0	False	False										ZFYVE20	-
chr3	ENSG00000131381.8	15071300	-0.0426800120276021	0.0319072378795723	False	False	15071358	AGAT	ATCT	-0.0369894868254941	0.06004305849269032	0.5383678466127381	18.0	0.6160493444882928	0.09202540045097928	1.6903644987401043	17.0	1.0	False	False										ZFYVE20	-
chr3	ENSG00000131381.8	15078717	-0.0221008423264918	0.0335609699661968	False	False	15078747	GT	AC	-0.015296439897022403	0.0608509417111609	0.80171496985599	25.0	0.25137556571645997	0.09202540045097928	1.6903644987401043	17.0	1.0	False	False										ZFYVE20	-
chr3	ENSG00000131381.8	15081667	-0.045960146219055996	0.0344557624382026	False	False	15081697	A	T	-0.021748835819301374	0.06361342600568058	0.7327238907525843	48.0	0.3418906539848873	0.09202540045097928	1.6903644987401043	17.0	1.0	False	False										ZFYVE20	-
chr3	ENSG00000131381.8	15102391	-0.12291409514284801	0.0376299782845908	True	True	15102407	AAAT	ATTT	-0.0984406328848214	0.05823633480127695	0.09202540045097928	3.0	1.6903644987401043	0.09202540045097928	1.6903644987401043	17.0	1.0	True	False	15175914.0	0.8161864984766829	0.8861768970297695	chr3:15175914						ZFYVE20	-
chr3	ENSG00000131381.8	15107575	-0.0179560674679044	0.0292207937549905	False	False	15107586	A	T	-0.07791404866253243	0.0635638530832154	0.2214610437540826	49.0	1.225760316331521	0.09202540045097928	1.6903644987401043	17.0	1.0	False	False										ZFYVE20	-
chr3	ENSG00000131381.8	15129893	-0.0787502271487265	0.0389133582628694	False	False	15129904	T	A	-0.07765762458599762	0.06292882507463136	0.21833665424195636	44.0	1.2340548944605023	0.09202540045097928	1.6903644987401043	17.0	1.0	False	False										ZFYVE20	-
chr3	ENSG00000131381.8	15156596	-0.0180071446539724	0.0361950461307197	False	False	15156637	CT	AG	-0.05509591860313637	0.06418479389680648	0.3915236735506117	53.0	0.8583951939102148	0.09202540045097928	1.6903644987401043	17.0	1.0	False	False										ZFYVE20	-
chr3	ENSG00000131381.8	15202259	-0.0176703668978389	0.025634305059552002	False	False	15202346	ATCCT	AGGAT	-0.01560926759669654	0.06323784786866465	0.8052390612485251	45.0	0.2468342633847155	0.09202540045097928	1.6903644987401043	17.0	1.0	False	False										ZFYVE20	-
chr3	ENSG00000131381.8	15237240	-0.00246409497772893	0.0162055368392944	False	False	15237273	AAAT	ATTT	-0.01892863585579372	0.0605119098483666	0.7546650287019804	22.0	0.31280843561583044	0.09202540045097928	1.6903644987401043	17.0	1.0	False	False										ZFYVE20	-
chr3	ENSG00000131381.8	15237437	-0.0061474118930611	0.0199327895079021	False	False	15237447	A	T	-0.09465045454338876	0.06173894455549017	0.12647316329012673	35.0	1.5330753582662584	0.09202540045097928	1.6903644987401043	17.0	1.0	False	False										ZFYVE20	-
chr3	ENSG00000131375.5	15156596	-0.00743764079971606	0.0370950874858098	False	False	15156637	CT	AG	-0.11132537348241847	0.0638828557692558	0.08266527101661597	53.0	1.7426486675004722	0.0005687416804273723	3.487167641578574	15.0	0.040235943014652546	False	False										CAPN7	+
chr3	ENSG00000131375.5	15202259	-0.0405493596041152	0.0477643268932392	False	False	15202346	ATCCT	AGGAT	-0.1642525025156719	0.06238657276745816	0.008995379158836789	45.0	2.632818172716624	0.0005687416804273723	3.487167641578574	15.0	0.040235943014652546	False	False										CAPN7	+
chr3	ENSG00000131375.5	15237437	-0.0200126489476944	0.0336147728275992	False	False	15237447	A	T	-0.09247028772698178	0.06175165042601916	0.13548803778156504	35.0	1.4974545148030451	0.0005687416804273723	3.487167641578574	15.0	0.040235943014652546	False	False										CAPN7	+
chr3	ENSG00000131375.5	15335798	0.00601898484396011	0.0292189469954227	False	False	15335838	GT	AC	0.08024553401466633	0.0654414931601418	0.2213598002346772	63.0	1.226217956523357	0.0005687416804273723	3.487167641578574	15.0	0.040235943014652546	False	False										CAPN7	+
chr3	ENSG00000131375.5	15337849	0.00402061718727105	0.0181630233124287	False	False	15337876	AC	GT	0.05911378260295505	0.0613220869042158	0.3359305658983213	30.0	0.9639884352809114	0.0005687416804273723	3.487167641578574	15.0	0.040235943014652546	False	False										CAPN7	+
chr3	ENSG00000131375.5	15344309	0.0103534576702448	0.0274150339110419	False	False	15344331	T	A	0.0029564340812913022	0.06299380353431856	0.9626044828645992	43.0	0.046932141185611356	0.0005687416804273723	3.487167641578574	15.0	0.040235943014652546	False	False										CAPN7	+
chr3	ENSG00000131375.5	15348020	0.0124490940612602	0.0225955302526404	False	False	15348047	AAAAG	CTTTT	0.06749753992616561	0.05858810289093101	0.25024154153102673	5.0	1.1520690480765459	0.0005687416804273723	3.487167641578574	15.0	0.040235943014652546	False	False										CAPN7	+
chr3	ENSG00000131375.5	15363710	0.009461912910867079	0.0493543077286362	False	False	15363720	A	T						0.0005687416804273723	3.487167641578574	15.0	0.040235943014652546	False	False										CAPN7	+
chr3	ENSG00000131375.5	15364635	-0.024189356603534	0.0269708118585459	False	False	15364673	AAAT	ATTT	-0.004382842080808698	0.059548561466070286	0.9413799415303256	13.0	0.07360114120147072	0.0005687416804273723	3.487167641578574	15.0	0.040235943014652546	False	False										CAPN7	+
chr3	ENSG00000131375.5	15370657	0.0018031392354055	0.0159374600991939	False	False	15370669	A	T	0.03555589903217059	0.061623651638246735	0.5644433881732542	32.0	0.5769846168950951	0.0005687416804273723	3.487167641578574	15.0	0.040235943014652546	False	False										CAPN7	+
chr3	ENSG00000131375.5	15376077	0.00153791562802355	0.015348704372405	False	False	15376088	A	T	-0.009357533420175377	0.06375487982497591	0.8834309323414498	49.0	0.14677360299108544	0.0005687416804273723	3.487167641578574	15.0	0.040235943014652546	False	False										CAPN7	+
chr3	ENSG00000131375.5	15376885	-0.0102593314264637	0.0201744191114797	False	False	15376900	A	T	-0.0345526157395046	0.05848562979881663	0.5551193817784689	3.0	0.5907881279275157	0.0005687416804273723	3.487167641578574	15.0	0.040235943014652546	False	False										CAPN7	+
chr3	ENSG00000131375.5	15380234	-0.00137022500839505	0.0170016409653198	False	False	15380245	A	T	0.015178179069007569	0.06414264013476069	0.8131419102219144	52.0	0.2366316546546716	0.0005687416804273723	3.487167641578574	15.0	0.040235943014652546	False	False										CAPN7	+
chr3	ENSG00000131375.5	15381365	-0.0010982783972716698	0.0193361244353208	False	False	15381375	A	T	-0.054963603244859965	0.060431264569176635	0.3638765856642012	22.0	0.9095226392613752	0.0005687416804273723	3.487167641578574	15.0	0.040235943014652546	False	False										CAPN7	+
chr3	ENSG00000131375.5	15386045	-0.000657115678088887	0.0202090339525394	False	False	15386096	GT	AC	-0.008427418678876412	0.06142733024014431	0.8909821762997565	30.0	0.13719330867759058	0.0005687416804273723	3.487167641578574	15.0	0.040235943014652546	False	False										CAPN7	+
chr3	ENSG00000131370.11	15237240	-0.00189319669209473	0.0233429311265175	False	False	15237273	AAAT	ATTT	0.015395472974324803	0.06051558027253175	0.7993741227693746	22.0	0.25440511195614973	0.016116658111330815	2.4204269327190153	19.0	0.584266505745791	False	False										SH3BP5	-
chr3	ENSG00000131370.11	15237437	-0.00869690503791899	0.031448233243799	False	False	15237447	A	T	0.022821412956828272	0.06200121534511845	0.7131130015635929	35.0	0.3680800905239847	0.016116658111330815	2.4204269327190153	19.0	0.584266505745791	False	False										SH3BP5	-
chr3	ENSG00000131370.11	15335798	0.0223585972080702	0.0334817799367837	False	False	15335838	GT	AC	0.08026992909941681	0.06544136420209262	0.2212189445956856	63.0	1.226593150649051	0.016116658111330815	2.4204269327190153	19.0	0.584266505745791	False	False										SH3BP5	-
chr3	ENSG00000131370.11	15337849	0.0520846791956772	0.0488758462993497	False	False	15337876	AC	GT	0.08504659326075638	0.061206951047315335	0.16584938561391135	30.0	1.389492399237663	0.016116658111330815	2.4204269327190153	19.0	0.584266505745791	False	False										SH3BP5	-
chr3	ENSG00000131370.11	15344309	0.00631124572364464	0.0210528168538783	False	False	15344331	T	A	0.07705316706909912	0.0628067965133735	0.2210320376174318	43.0	1.226828485874011	0.016116658111330815	2.4204269327190153	19.0	0.584266505745791	False	False										SH3BP5	-
chr3	ENSG00000131370.11	15363710	0.00498213649091784	0.0395789715656945	False	False	15363720	A	T						0.016116658111330815	2.4204269327190153	19.0	0.584266505745791	False	False										SH3BP5	-
chr3	ENSG00000131370.11	15364635	0.0553124763013502	0.0574994073844437	False	False	15364673	AAAT	ATTT	0.11842938037523193	0.0591300550554879	0.04614900624245201	13.0	2.0028626772645026	0.016116658111330815	2.4204269327190153	19.0	0.584266505745791	False	False										SH3BP5	-
chr3	ENSG00000131370.11	15370657	0.0181774798474834	0.0371074363043681	False	False	15370669	A	T	0.09981866888976478	0.06135467646798229	0.10495323118081333	32.0	1.6269121546399936	0.016116658111330815	2.4204269327190153	19.0	0.584266505745791	False	False										SH3BP5	-
chr3	ENSG00000131370.11	15376077	-0.0173474553948657	0.0292867286398548	False	False	15376088	A	T	-0.12338158209958265	0.06327051822466047	0.0523043895383262	49.0	1.950064351638156	0.016116658111330815	2.4204269327190153	19.0	0.584266505745791	False	False										SH3BP5	-
chr3	ENSG00000131370.11	15376885	-0.0851615764930678	0.0589969691908499	True	False	15376900	A	T	-0.13540500537752406	0.05798161861889348	0.020204535452651624	3.0	2.335309165263661	0.016116658111330815	2.4204269327190153	19.0	0.584266505745791	False	False										SH3BP5	-
chr3	ENSG00000131370.11	15380234	-0.0109762880425712	0.0234733772754298	False	False	15380245	A	T	-0.08734542275125824	0.06390485395129737	0.17294988137304604	52.0	1.3668041995342826	0.016116658111330815	2.4204269327190153	19.0	0.584266505745791	False	False										SH3BP5	-
chr3	ENSG00000131370.11	15381365	-0.008753425211727141	0.0237069129108507	False	False	15381375	A	T	-0.03309655959243963	0.06048959640950177	0.5847263314449709	22.0	0.5471446588663432	0.016116658111330815	2.4204269327190153	19.0	0.584266505745791	False	False										SH3BP5	-
chr3	ENSG00000131370.11	15386045	-0.0466481396052949	0.0442724729829309	False	False	15386096	GT	AC	-0.06216384919987478	0.061310704407270426	0.3115480949732434	30.0	1.0139151034203937	0.016116658111330815	2.4204269327190153	19.0	0.584266505745791	False	False										SH3BP5	-
chr3	ENSG00000131370.11	15394966	-0.0032352233287401898	0.0215932853069303	False	False	15394987	A	T	0.024044412420992728	0.06507563611855388	0.7120982397491666	59.0	0.36948409351218564	0.016116658111330815	2.4204269327190153	19.0	0.584266505745791	False	False										SH3BP5	-
chr3	ENSG00000131370.11	15429597	0.0055836745810336	0.0199724602812547	False	False	15429631	GTT	AAC	0.010354395806795126	0.05923171230060234	0.8613517230291001	10.0	0.17481169131573174	0.016116658111330815	2.4204269327190153	19.0	0.584266505745791	False	False										SH3BP5	-
chr3	ENSG00000131370.11	15453982	-0.0041552250450854	0.0423071243035696	False	False	15454005	GTTTT	AAAAC	0.005632567340672675	0.059654052317963134	0.9248423987292624	14.0	0.09442053174611553	0.016116658111330815	2.4204269327190153	19.0	0.584266505745791	False	False										SH3BP5	-
chr3	ENSG00000131370.11	15456551	0.000136248070475136	0.0149825624103859	False	False	15456577	AAAC	GTTT	0.032612507626097915	0.058389548142112474	0.5769068420730903	2.0	0.5585333105631056	0.016116658111330815	2.4204269327190153	19.0	0.584266505745791	False	False										SH3BP5	-
chr3	ENSG00000131370.11	15458960	-0.0135653681924881	0.0251337557142978	False	False	15458994	AAAT	ATTT	-0.08521929077309354	0.061090887316220935	0.1641918469175416	29.0	1.3949591259327805	0.016116658111330815	2.4204269327190153	19.0	0.584266505745791	False	False										SH3BP5	-
chr3	ENSG00000131370.11	15470845	-0.0037534943671496297	0.0372432063452052	False	False	15470866	A	T						0.016116658111330815	2.4204269327190153	19.0	0.584266505745791	False	False										SH3BP5	-
chr3	ENSG00000131370.11	15471529	0.00933782495147164	0.0226848111891928	False	False	15471539	T	A	0.09870000245648483	0.059899018571086086	0.1005371213461636	19.0	1.647773282618163	0.016116658111330815	2.4204269327190153	19.0	0.584266505745791	False	False										SH3BP5	-
chr3	ENSG00000206562.7	15335798	0.00022062668066340297	0.0179762586235303	False	False	15335838	GT	AC	-0.010185928487901074	0.06564981047786418	0.8768336410077298	63.0	0.1551554896161592	4.751079565080954e-05	4.12925337771308	24.0	0.007413518810336616	False	False										METTL6	-
chr3	ENSG00000206562.7	15337849	-0.0007441408028596231	0.0176048885997046	False	False	15337876	AC	GT	0.05544602867263032	0.06133501379000832	0.3668235646891233	30.0	0.9039865689516265	4.751079565080954e-05	4.12925337771308	24.0	0.007413518810336616	False	False										METTL6	-
chr3	ENSG00000206562.7	15344309	-0.0102144871716353	0.022807900720198997	False	False	15344331	T	A	-0.06801482981297781	0.06284820409240757	0.2801945765264319	43.0	1.0822080088871529	4.751079565080954e-05	4.12925337771308	24.0	0.007413518810336616	False	False										METTL6	-
chr3	ENSG00000206562.7	15348020	0.0193607623266935	0.0282688174248675	False	False	15348047	AAAAG	CTTTT	0.062227677326685125	0.05860821750593079	0.2892294752961611	5.0	1.0617568657567187	4.751079565080954e-05	4.12925337771308	24.0	0.007413518810336616	False	False										METTL6	-
chr3	ENSG00000206562.7	15363710	-0.0018280776516452302	0.03592656733611899	False	False	15363720	A	T						4.751079565080954e-05	4.12925337771308	24.0	0.007413518810336616	False	False										METTL6	-
chr3	ENSG00000206562.7	15364635	0.0178229544003421	0.0252775879847476	False	False	15364673	AAAT	ATTT	0.08484028023495498	0.059334432818613635	0.15386246933311526	13.0	1.4298658671654139	4.751079565080954e-05	4.12925337771308	24.0	0.007413518810336616	False	False										METTL6	-
chr3	ENSG00000206562.7	15370657	0.0044451354933488394	0.0289722539094445	False	False	15370669	A	T	-0.009584407696442004	0.06165980934079651	0.876593596813667	32.0	0.15544011243156067	4.751079565080954e-05	4.12925337771308	24.0	0.007413518810336616	False	False										METTL6	-
chr3	ENSG00000206562.7	15376077	-0.028591516113382006	0.0330372104911779	False	False	15376088	A	T	-0.0004425595733677025	0.06375766506257746	0.9944673328850407	49.0	0.006941276361568998	4.751079565080954e-05	4.12925337771308	24.0	0.007413518810336616	False	False										METTL6	-
chr3	ENSG00000206562.7	15376885	0.0194785605629269	0.0261654256415811	False	False	15376900	A	T	0.044461278986243684	0.05846270309336157	0.4475653939378956	3.0	0.7605067270878936	4.751079565080954e-05	4.12925337771308	24.0	0.007413518810336616	False	False										METTL6	-
chr3	ENSG00000206562.7	15380234	0.028863732707285997	0.0339205774253097	False	False	15380245	A	T	0.1080783933698058	0.06377426306248453	0.09141296939576472	52.0	1.6947023482484325	4.751079565080954e-05	4.12925337771308	24.0	0.007413518810336616	False	False										METTL6	-
chr3	ENSG00000206562.7	15381365	0.0374994509845523	0.0377866549266217	False	False	15381375	A	T	0.03916775610529887	0.06047631107327711	0.5177526957992298	22.0	0.6476545181110769	4.751079565080954e-05	4.12925337771308	24.0	0.007413518810336616	False	False										METTL6	-
chr3	ENSG00000206562.7	15386045	0.0037632201538256704	0.020286834997438	False	False	15386096	GT	AC	0.030086561331497206	0.061401702355702616	0.6245424519270584	30.0	0.4899955567551614	4.751079565080954e-05	4.12925337771308	24.0	0.007413518810336616	False	False										METTL6	-
chr3	ENSG00000206562.7	15394966	-0.0417949193382876	0.0444340468793018	False	False	15394987	A	T	-0.10033505537675386	0.06476596971647883	0.12267501640906993	59.0	1.5491940569404452	4.751079565080954e-05	4.12925337771308	24.0	0.007413518810336616	False	False										METTL6	-
chr3	ENSG00000206562.7	15429597	-0.0281387124796412	0.0356950099936758	False	False	15429631	GTT	AAC	-0.04773156372359301	0.059167371811696325	0.42049990214604094	10.0	0.8067210400269518	4.751079565080954e-05	4.12925337771308	24.0	0.007413518810336616	False	False										METTL6	-
chr3	ENSG00000206562.7	15453982	-1.85505640630048e-05	0.0182644524269898	False	False	15454005	GTTTT	AAAAC	0.03991694397751569	0.059607453664165276	0.503622122204743	14.0	0.6696636330485108	4.751079565080954e-05	4.12925337771308	24.0	0.007413518810336616	False	False										METTL6	-
chr3	ENSG00000206562.7	15458960	0.0549876854666902	0.0461557934725327	False	False	15458994	AAAT	ATTT	0.12744186117846845	0.060813982736813224	0.03706289770916095	29.0	2.095601298306723	4.751079565080954e-05	4.12925337771308	24.0	0.007413518810336616	False	False										METTL6	-
chr3	ENSG00000206562.7	15470845	0.00461015869464243	0.0278994877952842	False	False	15470866	A	T						4.751079565080954e-05	4.12925337771308	24.0	0.007413518810336616	False	False										METTL6	-
chr3	ENSG00000206562.7	15471529	-0.0729977866099343	0.0463935183050303	False	False	15471539	T	A	-0.12720073613061994	0.05970397908497465	0.03401257377160926	19.0	2.130523594576158	4.751079565080954e-05	4.12925337771308	24.0	0.007413518810336616	False	False										METTL6	-
chr3	ENSG00000206562.7	15539977	0.00754751509541833	0.0237581235020689	False	False	15540012	AC	GT	-0.03971248500352025	0.05918816022354952	0.5027937411092047	10.0	0.6709531915425143	4.751079565080954e-05	4.12925337771308	24.0	0.007413518810336616	False	False										METTL6	-
chr3	ENSG00000206562.7	15563230	-0.00207907483019273	0.0150232235114607	False	False	15563283	GT	AC	-0.01958004372828301	0.059856956785179015	0.7438270121971379	16.0	0.3271139192484166	4.751079565080954e-05	4.12925337771308	24.0	0.007413518810336616	False	False										METTL6	-
chr3	ENSG00000206562.7	15567114	-0.00561433723471671	0.0205370103194775	False	False	15567143	A	T	-0.08436380930351771	0.06486239501266365	0.19464406014236968	59.0	1.3006582517812768	4.751079565080954e-05	4.12925337771308	24.0	0.007413518810336616	False	False										METTL6	-
chr3	ENSG00000206562.7	15483716	-0.0264835272201768	0.0384520471279148	False	False	15483743	GT	AC	-0.027379158701379767	0.060611175854690814	0.6518321327758585	23.0	0.45171799285033737	4.751079565080954e-05	4.12925337771308	24.0	0.007413518810336616	False	False										METTL6	-
chr3	ENSG00000206562.7	15496861	-0.0930648418448494	0.0477416336090863	False	False	15496881	AAAAAC	GTTTTT	-0.15551023784611098	0.057611665187975926	0.007351114254121587	1.0	2.699283857508902	4.751079565080954e-05	4.12925337771308	24.0	0.007413518810336616	False	False										METTL6	-
chr3	ENSG00000206562.7	15498321	-0.158926132515275	0.039168960585934	False	False	15498347	T	A	-0.21648409610651492	0.05752821276861032	0.0002033513005065634	7.0	3.7630944138184184	4.751079565080954e-05	4.12925337771308	24.0	0.007413518810336616	False	False										METTL6	-
chr3	ENSG00000206562.7	15501295	0.16990692306234603	0.0469251775703843	False	False	15501320	ATT	AAT	0.15969866502091154	0.0592062708249889	0.0074169206790804095	17.0	2.6973268675031683	4.751079565080954e-05	4.12925337771308	24.0	0.007413518810336616	False	False										METTL6	-
chr3	ENSG00000144597.9	15370657	0.00618937673874608	0.0191623413875379	False	False	15370669	A	T	0.04884275369842967	0.06158904603025555	0.4284676838922245	32.0	0.7930428679547289	0.05467108532668157	1.9310786507483841	19.0	1.0	False	False										EAF1	+
chr3	ENSG00000144597.9	15376077	-0.0037014991628441397	0.0262033815177253	False	False	15376088	A	T	-0.006194221001855563	0.06375644815551791	0.9226828680342566	49.0	0.09715442407874275	0.05467108532668157	1.9310786507483841	19.0	1.0	False	False										EAF1	+
chr3	ENSG00000144597.9	15376885	0.00775138380531472	0.0352856955788726	False	False	15376900	A	T	0.011738242717200862	0.05851654179129195	0.8411533490906611	3.0	0.20059699971791006	0.05467108532668157	1.9310786507483841	19.0	1.0	False	False										EAF1	+
chr3	ENSG00000144597.9	15380234	-0.0113467269650003	0.0222607909913227	False	False	15380245	A	T	-0.062073768835184236	0.06402632069435804	0.33325780658439685	52.0	0.9695039190445647	0.05467108532668157	1.9310786507483841	19.0	1.0	False	False										EAF1	+
chr3	ENSG00000144597.9	15381365	-0.0215448763793373	0.0283180993484336	False	False	15381375	A	T	-0.0478091924381823	0.060453544696467534	0.4297227794522017	22.0	0.7908418386089431	0.05467108532668157	1.9310786507483841	19.0	1.0	False	False										EAF1	+
chr3	ENSG00000144597.9	15386045	0.00275481306957698	0.0215481583609573	False	False	15386096	GT	AC	0.03477323973257368	0.061392360836271434	0.5715945518221361	30.0	0.5664098799736853	0.05467108532668157	1.9310786507483841	19.0	1.0	False	False										EAF1	+
chr3	ENSG00000144597.9	15394966	-0.00324193379301869	0.0282902733093432	False	False	15394987	A	T	0.009317027062287424	0.06509163010211452	0.8863040426031779	59.0	0.14313709838993197	0.05467108532668157	1.9310786507483841	19.0	1.0	False	False										EAF1	+
chr3	ENSG00000144597.9	15429597	-0.0399978171237578	0.0294942368915301	True	False	15429631	GTT	AAC	-0.05304092296921392	0.05915150516364589	0.3706379098697444	10.0	0.8966960827534869	0.05467108532668157	1.9310786507483841	19.0	1.0	False	False										EAF1	+
chr3	ENSG00000144597.9	15453982	-0.00848734157228362	0.0255408763063882	False	False	15454005	GTTTT	AAAAC	-0.04827925548104645	0.059585433550694136	0.4184806284854913	14.0	0.8102526507585347	0.05467108532668157	1.9310786507483841	19.0	1.0	False	False										EAF1	+
chr3	ENSG00000144597.9	15456551	0.00516304111298903	0.0171077937823188	False	False	15456577	AAAC	GTTT	0.025550101050273208	0.05840155195517011	0.6620782493982974	2.0	0.43749010419938567	0.05467108532668157	1.9310786507483841	19.0	1.0	False	False										EAF1	+
chr3	ENSG00000144597.9	15458960	0.0132538650169124	0.0281257802075338	False	False	15458994	AAAT	ATTT	0.07549794164916576	0.06113894138279465	0.2179728383151949	29.0	1.234858503297735	0.05467108532668157	1.9310786507483841	19.0	1.0	False	False										EAF1	+
chr3	ENSG00000144597.9	15470845	-0.0037528223846010397	0.0377907581230765	False	False	15470866	A	T						0.05467108532668157	1.9310786507483841	19.0	1.0	False	False										EAF1	+
chr3	ENSG00000144597.9	15471529	0.0199645907620237	0.0285079438932207	False	False	15471539	T	A	0.06392638047584237	0.060069808962888285	0.2881675855952253	19.0	1.0642014945533906	0.05467108532668157	1.9310786507483841	19.0	1.0	False	False										EAF1	+
chr3	ENSG00000144597.9	15539977	-0.00083472469574696	0.0138021550187255	False	False	15540012	AC	GT	-0.04537926800665576	0.05917386579484126	0.44378751135588457	10.0	0.7668802333109002	0.05467108532668157	1.9310786507483841	19.0	1.0	False	False										EAF1	+
chr3	ENSG00000144597.9	15563230	0.00974266326584017	0.0225152259847961	False	False	15563283	GT	AC	0.002353259834369665	0.05986826823803516	0.9686735002787124	16.0	0.03930729756560096	0.05467108532668157	1.9310786507483841	19.0	1.0	False	False										EAF1	+
chr3	ENSG00000144597.9	15567114	-0.0125214131019684	0.0285754221222563	False	False	15567143	A	T	-0.12472100936628862	0.06458618830359568	0.05467108532668157	59.0	1.9310786507483841	0.05467108532668157	1.9310786507483841	19.0	1.0	True	False	15502705.0	0.2699621649547769	0.44441703046763553	chr3:15502705						EAF1	+
chr3	ENSG00000144597.9	15483716	0.0221005762382918	0.0282037082694447	False	False	15483743	GT	AC	0.008376609696020255	0.06063177895422842	0.8902197978504465	23.0	0.13815543334698868	0.05467108532668157	1.9310786507483841	19.0	1.0	False	False										EAF1	+
chr3	ENSG00000144597.9	15496861	0.0142027935801139	0.0262117143339577	False	False	15496881	AAAAAC	GTTTTT	0.025390911381518968	0.05830238153439666	0.6635163040892776	1.0	0.43550384586844176	0.05467108532668157	1.9310786507483841	19.0	1.0	False	False										EAF1	+
chr3	ENSG00000144597.9	15498321	-0.00587668515161445	0.0180118759479279	False	False	15498347	T	A	-0.04775552287861372	0.05885833421924669	0.4178268048284419	7.0	0.8113638197901573	0.05467108532668157	1.9310786507483841	19.0	1.0	False	False										EAF1	+
chr3	ENSG00000144597.9	15501295	0.0056808541800847205	0.016649365536228002	False	False	15501320	ATT	AAT	0.05320224522506255	0.059891073820663165	0.3751383244466197	17.0	0.8883167696136233	0.05467108532668157	1.9310786507483841	19.0	1.0	False	False										EAF1	+
chr3	ENSG00000206561.8	15394966	-0.00869186905432133	0.0225091643071502	False	False	15394987	A	T	0.01700339641145195	0.06508504490249375	0.7941284111000761	59.0	0.261248900372203	0.00034404855352193864	3.6246239673030125	17.0	0.029606816504784403	False	False										COLQ	-
chr3	ENSG00000206561.8	15429597	0.0541382588533155	0.0463773289529452	False	False	15429631	GTT	AAC	0.14866166868433892	0.05857667664301479	0.011684774159601818	10.0	2.537898651887187	0.00034404855352193864	3.6246239673030125	17.0	0.029606816504784403	False	False										COLQ	-
chr3	ENSG00000206561.8	15453982	-0.0868803696761055	0.0382657205794132	False	False	15454005	GTTTT	AAAAC	-0.13368405850027465	0.05911953547770206	0.024508378920142054	14.0	2.261250150564797	0.00034404855352193864	3.6246239673030125	17.0	0.029606816504784403	False	False										COLQ	-
chr3	ENSG00000206561.8	15456551	-0.0855254093686144	0.038952295378079003	False	False	15456577	AAAC	GTTT	-0.19577061511957944	0.057290168144808425	0.0007223067829648023	2.0	3.4171764799981648	0.00034404855352193864	3.6246239673030125	17.0	0.029606816504784403	False	False										COLQ	-
chr3	ENSG00000206561.8	15458960	-0.0114930799062008	0.0246069781432776	False	False	15458994	AAAT	ATTT	-0.043326422086738	0.0612563583058248	0.4800012864997146	29.0	0.7072967326988183	0.00034404855352193864	3.6246239673030125	17.0	0.029606816504784403	False	False										COLQ	-
chr3	ENSG00000206561.8	15470845	-0.0641845186670443	0.0465870130196702	False	False	15470866	A	T						0.00034404855352193864	3.6246239673030125	17.0	0.029606816504784403	False	False										COLQ	-
chr3	ENSG00000206561.8	15471529	-0.0370469894422986	0.032103406749642	False	False	15471539	T	A	-0.09260101740924752	0.059934295291448225	0.12348185022239158	19.0	1.5450422326473967	0.00034404855352193864	3.6246239673030125	17.0	0.029606816504784403	False	False										COLQ	-
chr3	ENSG00000206561.8	15539977	-0.0283022266101669	0.0542428892409119	False	False	15540012	AC	GT	-0.0443951255910662	0.05917648515984038	0.4537437173468358	10.0	0.7502156552750885	0.00034404855352193864	3.6246239673030125	17.0	0.029606816504784403	False	False										COLQ	-
chr3	ENSG00000206561.8	15563230	4.2682781855410495e-05	0.0262697620750585	False	False	15563283	GT	AC	-0.016730222069768687	0.05986005482531692	0.7800767187712974	16.0	0.27948891992482583	0.00034404855352193864	3.6246239673030125	17.0	0.029606816504784403	False	False										COLQ	-
chr3	ENSG00000206561.8	15567114	-0.148166164414168	0.0587190065707333	False	False	15567143	A	T	-0.1801576414552039	0.06402936376916038	0.005310847871175104	59.0	2.813672209905301	0.00034404855352193864	3.6246239673030125	17.0	0.029606816504784403	False	False										COLQ	-
chr3	ENSG00000206561.8	15612131	0.00867430168446099	0.0259480188805723	False	False	15612160	AC	GT	0.0723918819441485	0.06307961367759263	0.2522195136406873	45.0	1.147627224132221	0.00034404855352193864	3.6246239673030125	17.0	0.029606816504784403	False	False										COLQ	-
chr3	ENSG00000206561.8	15630103	0.0181506678849439	0.0250331051742127	False	False	15630130	AAAG	CTTT	0.09085246034724442	0.06071892187603105	0.13575322927720285	26.0	1.4962792081970195	0.00034404855352193864	3.6246239673030125	17.0	0.029606816504784403	False	False										COLQ	-
chr3	ENSG00000206561.8	15634637	0.141593392389075	0.051375378332056	False	False	15634652	AT	AT	0.16145870402228518	0.06062352388852085	0.008211588461410691	30.0	2.6633012016785385	0.00034404855352193864	3.6246239673030125	17.0	0.029606816504784403	False	False										COLQ	-
chr3	ENSG00000206561.8	15483716	0.0025939146355317398	0.018321655255925	False	False	15483743	GT	AC	0.0012542908298189587	0.06063385856305485	0.9835110557993548	23.0	0.02068631057867753	0.00034404855352193864	3.6246239673030125	17.0	0.029606816504784403	False	False										COLQ	-
chr3	ENSG00000206561.8	15496861	-0.0300171104321111	0.0358267429586888	False	False	15496881	AAAAAC	GTTTTT	-0.10631883002601272	0.05799062516253078	0.0677570497999209	1.0	1.8333796148607142	0.00034404855352193864	3.6246239673030125	17.0	0.029606816504784403	False	False										COLQ	-
chr3	ENSG00000206561.8	15498321	0.0728750742929409	0.0336835275788834	False	False	15498347	T	A	0.14021060923305098	0.05834348081555755	0.016885008702940667	7.0	2.403192392245188	0.00034404855352193864	3.6246239673030125	17.0	0.029606816504784403	False	False										COLQ	-
chr3	ENSG00000206561.8	15501295	-0.0959435588641005	0.0439255852965233	False	False	15501320	ATT	AAT	-0.1954146662796568	0.058819719329698365	0.0010124946313987324	17.0	3.322264514461751	0.00034404855352193864	3.6246239673030125	17.0	0.029606816504784403	False	False										COLQ	-
chr3	ENSG00000131373.10	15539977	-0.0523976662811723	0.0311173174673683	False	False	15540012	AC	GT	-0.05498429686430723	0.05914527838070425	0.3533400353688397	10.0	0.9296481201827514	0.007314369606242826	2.703066609538233	10.0	0.21354623227355665	False	False										HACL1	-
chr3	ENSG00000131373.10	15563230	0.0930957478239678	0.0444696773859577	False	False	15563283	GT	AC	0.14880955270234789	0.05920185132920047	0.012514194048367169	16.0	2.513596270408349	0.007314369606242826	2.703066609538233	10.0	0.21354623227355665	False	False										HACL1	-
chr3	ENSG00000131373.10	15567114	-0.025036652242697	0.0354495673856609	False	False	15567143	A	T	-0.04484635296273433	0.06502896371076787	0.4911002908414736	59.0	0.6896365927373438	0.007314369606242826	2.703066609538233	10.0	0.21354623227355665	False	False										HACL1	-
chr3	ENSG00000131373.10	15612131	0.00633818235180416	0.020268154042647996	False	False	15612160	AC	GT	0.07999429867050112	0.06304287151392178	0.2056613944401268	45.0	1.268887294463355	0.007314369606242826	2.703066609538233	10.0	0.21354623227355665	False	False										HACL1	-
chr3	ENSG00000131373.10	15630103	0.0135190960589988	0.0246743752887208	False	False	15630130	AAAG	CTTT	0.07420713842446837	0.060802969643740226	0.22336214521235284	26.0	1.2204525347901019	0.007314369606242826	2.703066609538233	10.0	0.21354623227355665	False	False										HACL1	-
chr3	ENSG00000131373.10	15658125	-0.0014057540589280698	0.0180971624664569	False	False	15658135	A	T	0.06424522289617701	0.059852112448220814	0.28402278334679315	17.0	1.073399421812501	0.007314369606242826	2.703066609538233	10.0	0.21354623227355665	False	False										HACL1	-
chr3	ENSG00000131373.10	15691945	-0.0762351581914682	0.0440586111209146	False	False	15691956	A	T	-0.15027076171114082	0.06107868464713567	0.014528725858642597	33.0	2.4602815626971406	0.007314369606242826	2.703066609538233	10.0	0.21354623227355665	False	False										HACL1	-
chr3	ENSG00000131373.10	15699333	0.00526028425714265	0.022792371437403997	False	False	15699344	A	T	-0.07712148671327898	0.06503852463216121	0.2369061303960359	60.0	1.185781614042684	0.007314369606242826	2.703066609538233	10.0	0.21354623227355665	False	False										HACL1	-
chr3	ENSG00000131373.10	15700035	-0.0062806861276154	0.0201190384244208	False	False	15700045	T	A	-0.10199163698283502	0.05821540380068312	0.0808287060468689	3.0	1.7519699310517916	0.007314369606242826	2.703066609538233	10.0	0.21354623227355665	False	False										HACL1	-
chr3	ENSG00000169814.8	15563230	0.00801034891434684	0.0290134629916858	False	False	15563283	GT	AC	0.05270836807632796	0.059785213763206474	0.37873644820832064	16.0	0.8816288302504356	0.000429432210496138	3.5645127369516207	12.0	0.026627542781006697	False	False										BTD	+
chr3	ENSG00000169814.8	15567114	0.00304179560121302	0.0235608437817691	False	False	15567143	A	T	0.024452244907821108	0.06507499219345846	0.707436675778095	59.0	0.3757548650198551	0.000429432210496138	3.5645127369516207	12.0	0.026627542781006697	False	False										BTD	+
chr3	ENSG00000169814.8	15612131	-0.00396398209707274	0.0229701254604115	False	False	15612160	AC	GT	0.052234404442176974	0.06315921364274793	0.40901016538613577	45.0	0.8270274664538139	0.000429432210496138	3.5645127369516207	12.0	0.026627542781006697	False	False										BTD	+
chr3	ENSG00000169814.8	15630103	0.0303853878429889	0.0278860915625243	False	False	15630130	AAAG	CTTT	0.04615927581212203	0.060906086560668926	0.4491884898759221	26.0	0.7578762389558963	0.000429432210496138	3.5645127369516207	12.0	0.026627542781006697	False	False										BTD	+
chr3	ENSG00000169814.8	15634637	-0.00483067118960084	0.0189847220363194	False	False	15634652	AT	AT	-0.02057161184393936	0.06141651209311355	0.7379259260808483	30.0	0.3349524605492208	0.000429432210496138	3.5645127369516207	12.0	0.026627542781006697	False	False										BTD	+
chr3	ENSG00000169814.8	15658125	-0.10727629323134501	0.0377017364317367	False	False	15658135	A	T	-0.08629473225966053	0.0597522829756872	0.14980649662128434	17.0	1.444208119960425	0.000429432210496138	3.5645127369516207	12.0	0.026627542781006697	False	False										BTD	+
chr3	ENSG00000169814.8	15691945	0.08098975662172399	0.0423987573522406	False	False	15691956	A	T	0.07028704340458644	0.061627411973901015	0.2551129125432081	33.0	1.1405159027991107	0.000429432210496138	3.5645127369516207	12.0	0.026627542781006697	False	False										BTD	+
chr3	ENSG00000169814.8	15699333	0.0168568447433446	0.0279913342486655	False	False	15699344	A	T	0.06862812395552134	0.06507900863001305	0.2927208051209337	60.0	1.0545354854079863	0.000429432210496138	3.5645127369516207	12.0	0.026627542781006697	False	False										BTD	+
chr3	ENSG00000169814.8	15700035	0.128205508750149	0.035517177428231	True	True	15700045	T	A	0.11134393062568276	0.058156688713915036	0.05652690769839117	3.0	1.914550726459117	0.000429432210496138	3.5645127369516207	12.0	0.026627542781006697	False	False										BTD	+
chr3	ENSG00000169814.8	15753361	-0.0489096889453146	0.0360217113989815	False	False	15753382	T	A	-0.05292219946647923	0.06099912039993515	0.38639523759375016	27.0	0.8675895507918749	0.000429432210496138	3.5645127369516207	12.0	0.026627542781006697	False	False										BTD	+
chr3	ENSG00000169814.8	15785053	0.0117035993450451	0.0297078083563673	False	False	15785106	AC	GT	0.06785131853354752	0.0659295706850342	0.3044956646731748	66.0	1.0291484963203248	0.000429432210496138	3.5645127369516207	12.0	0.026627542781006697	False	False										BTD	+
chr3	ENSG00000206560.6	15612131	-0.033072223622018	0.048201623533940995	False	False	15612160	AC	GT	-0.09142489782131978	0.06298067919793687	0.14785711832426554	45.0	1.4516340405600878	0.002478593323845232	3.0598378349666304	24.0	0.18397935197846377	False	False										ANKRD28	-
chr3	ENSG00000206560.6	15630103	0.0078176028324446	0.019001154073424	False	False	15630130	AAAG	CTTT	0.04269916275945684	0.060915468930455276	0.4839353505765485	26.0	0.7009576304535181	0.002478593323845232	3.0598378349666304	24.0	0.18397935197846377	False	False										ANKRD28	-
chr3	ENSG00000206560.6	15634637	0.0647663907695159	0.037645689663895	True	False	15634652	AT	AT	0.033890333691330564	0.061394223970291435	0.5814055206387945	30.0	0.552011761036837	0.002478593323845232	3.0598378349666304	24.0	0.18397935197846377	False	False										ANKRD28	-
chr3	ENSG00000206560.6	15658125	0.0251143878374856	0.0333315825945758	False	False	15658135	A	T	0.1322427858821159	0.0594492663695541	0.026920229928950847	17.0	2.2244645553749294	0.002478593323845232	3.0598378349666304	24.0	0.18397935197846377	False	False										ANKRD28	-
chr3	ENSG00000206560.6	15691945	0.00258457136385473	0.0187239097997259	False	False	15691956	A	T	-0.029018889879693317	0.061754188411593726	0.6388104397764139	33.0	0.46990966323258027	0.002478593323845232	3.0598378349666304	24.0	0.18397935197846377	False	False										ANKRD28	-
chr3	ENSG00000206560.6	15699333	-0.0141465477002192	0.0263754833192602	False	False	15699344	A	T	-0.06316730235123094	0.06510253424859966	0.3329074642259431	60.0	0.9702740927107558	0.002478593323845232	3.0598378349666304	24.0	0.18397935197846377	False	False										ANKRD28	-
chr3	ENSG00000206560.6	15700035	-0.0225850448699553	0.0335831097052852	False	False	15700045	T	A	-0.11664180129304352	0.05812111498847751	0.04568455716253157	3.0	2.006874804727468	0.002478593323845232	3.0598378349666304	24.0	0.18397935197846377	False	False										ANKRD28	-
chr3	ENSG00000206560.6	15753361	0.00330278773661024	0.0363256401320971	False	False	15753382	T	A	0.03747288093784766	0.06104181901479625	0.5398096253845398	27.0	0.6138886675176637	0.002478593323845232	3.0598378349666304	24.0	0.18397935197846377	False	False										ANKRD28	-
chr3	ENSG00000206560.6	15784863	0.00329671379105324	0.0187558621342435	False	False	15784895	AAAC	GTTT	0.031804652548138385	0.06016247518650044	0.5974758789111798	19.0	0.5286460114805063	0.002478593323845232	3.0598378349666304	24.0	0.18397935197846377	False	False										ANKRD28	-
chr3	ENSG00000206560.6	15806035	-0.012008857180983	0.0476691872407185	False	False	15806059	A	T	-0.04715933258643569	0.061711468410636225	0.44544126171525056	33.0	0.7641907379780901	0.002478593323845232	3.0598378349666304	24.0	0.18397935197846377	False	False										ANKRD28	-
chr3	ENSG00000206560.6	15811911	0.0292935516831094	0.0436297342371229	False	False	15811936	AT	AT	-0.02589948253907937	0.06347876253965061	0.683623986717098	47.0	0.4080023223972242	0.002478593323845232	3.0598378349666304	24.0	0.18397935197846377	False	False										ANKRD28	-
chr3	ENSG00000206560.6	15840825	0.0413954103490174	0.0470900477247159	False	False	15840841	A	T	0.0018413491681381344	0.06324544598414142	0.9767966301629136	45.0	0.02911433605195616	0.002478593323845232	3.0598378349666304	24.0	0.18397935197846377	False	False										ANKRD28	-
chr3	ENSG00000206560.6	15850263	-0.00038750233998061003	0.0259993007086639	False	False	15850281	GTTT	AAAC						0.002478593323845232	3.0598378349666304	24.0	0.18397935197846377	False	False										ANKRD28	-
chr3	ENSG00000206560.6	15853658	-0.0393729238808837	0.0478427283231009	False	False	15853686	AAAAC	GTTTT	-0.010397479747939612	0.05923168581903214	0.8607806645410002	10.0	0.1755391494293537	0.002478593323845232	3.0598378349666304	24.0	0.18397935197846377	False	False										ANKRD28	-
chr3	ENSG00000206560.6	15885280	-0.007676211523289541	0.0336444919903162	False	False	15885291	A	T	-0.06350267900057988	0.060848016213955476	0.2975946054774333	26.0	1.043627762280532	0.002478593323845232	3.0598378349666304	24.0	0.18397935197846377	False	False										ANKRD28	-
chr3	ENSG00000206560.6	15886818	0.060910007124004004	0.0471481516010879	False	False	15886834	AT	AT	0.03817710557903887	0.05878064638682206	0.516541262737889	6.0	0.6494842763008086	0.002478593323845232	3.0598378349666304	24.0	0.18397935197846377	False	False										ANKRD28	-
chr3	ENSG00000206560.6	15893052	-0.00378769724257713	0.0318336555043109	False	False	15893098	AAAT	ATTT	-0.0661664848602605	0.059418637268941185	0.2664143147986132	13.0	1.113564495947242	0.002478593323845232	3.0598378349666304	24.0	0.18397935197846377	False	False										ANKRD28	-
chr3	ENSG00000206560.6	15900951	0.00715966528567697	0.0196612630242382	False	False	15900972	CCGCTG	AGCGGC	0.07580522404387077	0.059272788792101974	0.20197252966650528	12.0	1.2789211641408667	0.002478593323845232	3.0598378349666304	24.0	0.18397935197846377	False	False										ANKRD28	-
chr3	ENSG00000206560.6	15905112	-0.0022934236943657	0.0411810660949675	False	False	15905126	A	T	-0.041286021962198285	0.05877337462971801	0.4829569223747375	6.0	0.7024613138569473	0.002478593323845232	3.0598378349666304	24.0	0.18397935197846377	False	False										ANKRD28	-
chr3	ENSG00000206560.6	15921812	-0.0366394368929407	0.0371043396015909	False	False	15921845	AAAC	GTTT	-0.13554014532234282	0.05768496760990621	0.0194495875425022	0.0	2.3496614618722016	0.002478593323845232	3.0598378349666304	24.0	0.18397935197846377	False	False										ANKRD28	-
chr3	ENSG00000206560.6	15928092	-0.00532149961035059	0.0171741863197473	False	False	15928170	ATCC	ATGG	-0.008617425670408633	0.05954692231641781	0.8850380378567616	13.0	0.14471655855894175	0.002478593323845232	3.0598378349666304	24.0	0.18397935197846377	False	False										ANKRD28	-
chr3	ENSG00000206560.6	15930576	-0.00989019713433467	0.043000935823108	False	False	15930626	CT	AG	-0.05407290878419349	0.05843495741771058	0.35554691366079383	3.0	0.9253520696124435	0.002478593323845232	3.0598378349666304	24.0	0.18397935197846377	False	False										ANKRD28	-
chr3	ENSG00000206560.6	15930661	0.0111814142584094	0.0237643008907566	False	False	15930685	GT	AC	0.0863980784958432	0.05964456766318627	0.14858648338960326	16.0	1.4485489941638003	0.002478593323845232	3.0598378349666304	24.0	0.18397935197846377	False	False										ANKRD28	-
chr3	ENSG00000206560.6	15957585	0.03735925336013	0.0468775980490412	False	False	15957641	GT	AC	-0.014260419448667754	0.06481378109880759	0.8260430845402251	57.0	0.22002140913408474	0.002478593323845232	3.0598378349666304	24.0	0.18397935197846377	False	False										ANKRD28	-
chr3	ENSG00000131374.10	17126929	0.0268876740343793	0.0308706818270758	False	False	17126939	T	A	0.06030379661011734	0.061433736540127785	0.3271921158648562	31.0	0.9816071755740857	0.002981884738909345	2.9947569778757615	30.0	0.2463598723887804	False	False										TBC1D5	-
chr3	ENSG00000131374.10	17135069	0.0490429120192738	0.0425788505463348	False	False	17135089	AT	AT	0.10890810412007387	0.062128238876114426	0.0808064473228575	39.0	1.752956563556226	0.002981884738909345	2.9947569778757615	30.0	0.2463598723887804	False	False										TBC1D5	-
chr3	ENSG00000131374.10	17153503	0.00816863397244897	0.0203840763563309	False	False	17153548	AC	GT	0.028504504508923664	0.06506800527344975	0.6617344145144144	59.0	0.438072511814875	0.002981884738909345	2.9947569778757615	30.0	0.2463598723887804	False	False										TBC1D5	-
chr3	ENSG00000131374.10	17183394	0.0280564979236881	0.0373795400892067	False	False	17183409	GT	AC	0.11556645608093845	0.05793041786232615	0.04697468217594127	1.0	1.9949183925375187	0.002981884738909345	2.9947569778757615	30.0	0.2463598723887804	False	False										TBC1D5	-
chr3	ENSG00000131374.10	17227189	0.0191776645226013	0.0259523952871498	False	False	17227214	A	T	0.004068328969679702	0.0598679385566508	0.9458700879090992	16.0	0.06795505353554131	0.002981884738909345	2.9947569778757615	30.0	0.2463598723887804	False	False										TBC1D5	-
chr3	ENSG00000131374.10	17325582	-0.0153152358286999	0.0311390245159586	False	False	17325615	AC	GT	-0.0916819507250795	0.06454737104538627	0.15680506178865028	57.0	1.4203824143451735	0.002981884738909345	2.9947569778757615	30.0	0.2463598723887804	False	False										TBC1D5	-
chr3	ENSG00000131374.10	17335688	-0.00167870091098822	0.0329989994557959	False	False	17335716	ATTT	AAAT	-0.02914040415527585	0.05920973239244366	0.6229881978743295	10.0	0.4921556470164818	0.002981884738909345	2.9947569778757615	30.0	0.2463598723887804	False	False										TBC1D5	-
chr3	ENSG00000131374.10	17398487	0.00414421783902264	0.0233747763855665	False	False	17398498	A	T	0.04758697722517678	0.061476020195564786	0.4395797850861228	31.0	0.7740738107931386	0.002981884738909345	2.9947569778757615	30.0	0.2463598723887804	False	False										TBC1D5	-
chr3	ENSG00000131374.10	17407783	0.0010975997872067198	0.0232948721174355	False	False	17407827	AAAC	GTTT	-0.008249170663610392	0.05954710725904081	0.8899189750770167	13.0	0.1385318455139221	0.002981884738909345	2.9947569778757615	30.0	0.2463598723887804	False	False										TBC1D5	-
chr3	ENSG00000131374.10	17412561	-0.00490112930722767	0.0161771320548226	False	False	17412587	AC	GT	-0.026380771683742074	0.05984759781099696	0.6596997489178955	16.0	0.44079917404629104	0.002981884738909345	2.9947569778757615	30.0	0.2463598723887804	False	False										TBC1D5	-
chr3	ENSG00000131374.10	17413528	0.0022020943496661	0.0191071447081467	False	False	17413550	AAAC	GTTT	-0.037087273753556714	0.05888502610211675	0.52930829649783	7.0	0.6298252069930479	0.002981884738909345	2.9947569778757615	30.0	0.2463598723887804	False	False										TBC1D5	-
chr3	ENSG00000131374.10	17434611	-0.0019362065262935602	0.0204277377956271	False	False	17434621	T	A	-0.04835813431712546	0.06317155976688776	0.4446930760939127	45.0	0.7655048331175296	0.002981884738909345	2.9947569778757615	30.0	0.2463598723887804	False	False										TBC1D5	-
chr3	ENSG00000131374.10	17449761	0.00167717338498274	0.0175690774291541	False	False	17449808	AC	GT	0.04254816193987671	0.06489815630375595	0.5127082066778534	58.0	0.6556143404248644	0.002981884738909345	2.9947569778757615	30.0	0.2463598723887804	False	False										TBC1D5	-
chr3	ENSG00000131374.10	17479055	0.0535365430319536	0.0312940842835697	False	False	17479076	GT	AC	0.047684469555310784	0.05990778859547476	0.4267318444713912	17.0	0.7959644425752131	0.002981884738909345	2.9947569778757615	30.0	0.2463598723887804	False	False										TBC1D5	-
chr3	ENSG00000131374.10	17503125	0.000926471412219836	0.0284071869421438	False	False	17503167	GT	AC						0.002981884738909345	2.9947569778757615	30.0	0.2463598723887804	False	False										TBC1D5	-
chr3	ENSG00000131374.10	17525948	-0.0015547419759347901	0.0266244684566171	False	False	17525981	GT	AC	0.04258620645224823	0.06396036218166583	0.5061539333173334	51.0	0.6658218465256834	0.002981884738909345	2.9947569778757615	30.0	0.2463598723887804	False	False										TBC1D5	-
chr3	ENSG00000131374.10	17574546	0.007250287830290509	0.0256476991034958	False	False	17574598	AC	GT	0.08795568140092855	0.06213653217532724	0.15812591459194866	38.0	1.4155228546187424	0.002981884738909345	2.9947569778757615	30.0	0.2463598723887804	False	False										TBC1D5	-
chr3	ENSG00000131374.10	17601087	0.011669282451496999	0.0282930624698899	False	False	17601099	T	A	-0.05565664249653171	0.06458435948548757	0.3896797746574957	56.0	0.8617665784707215	0.002981884738909345	2.9947569778757615	30.0	0.2463598723887804	False	False										TBC1D5	-
chr3	ENSG00000131374.10	17616806	-0.0805458463353694	0.0375507316059723	False	False	17616829	A	T	-0.07044653033649435	0.06234472230957181	0.25955413588017123	39.0	1.1299517862425168	0.002981884738909345	2.9947569778757615	30.0	0.2463598723887804	False	False										TBC1D5	-
chr3	ENSG00000131374.10	17641706	0.00799357228603953	0.0217669557077952	False	False	17641737	ATGTT	AACAT	0.09487265235918313	0.05815711272515805	0.10389791564246956	2.0	1.6313164102134388	0.002981884738909345	2.9947569778757615	30.0	0.2463598723887804	False	False										TBC1D5	-
chr3	ENSG00000131374.10	17663200	-0.0159391771597515	0.027483218129709	False	False	17663213	T	A	0.02920878931520266	0.06334538608501805	0.6451267422227139	46.0	0.46110365916785995	0.002981884738909345	2.9947569778757615	30.0	0.2463598723887804	False	False										TBC1D5	-
chr3	ENSG00000131374.10	17678519	0.00308844831454227	0.03167032728917	False	False	17678531	T	A	0.010545180349494173	0.063884104221067	0.8690270796421978	50.0	0.16506735874394088	0.002981884738909345	2.9947569778757615	30.0	0.2463598723887804	False	False										TBC1D5	-
chr3	ENSG00000131374.10	17696952	-0.0629868072999746	0.0311517023021007	False	False	17696978	AAATT	AATTT	-0.08313237041364673	0.059554567084955386	0.1638496795051052	15.0	1.3959025223885397	0.002981884738909345	2.9947569778757615	30.0	0.2463598723887804	False	False										TBC1D5	-
chr3	ENSG00000131374.10	17698321	0.00563704667719979	0.0188243924688666	False	False	17698335	AT	AT	-0.032080633671363865	0.058390553754219414	0.5831393208529708	2.0	0.5494147873027434	0.002981884738909345	2.9947569778757615	30.0	0.2463598723887804	False	False										TBC1D5	-
chr3	ENSG00000131374.10	17747915	-0.00777345993131485	0.0201284543008843	False	False	17747932	AC	GT	-0.06566149550786872	0.05910705624773178	0.2675516001851177	10.0	1.1108909777652556	0.002981884738909345	2.9947569778757615	30.0	0.2463598723887804	False	False										TBC1D5	-
chr3	ENSG00000131374.10	17790504	0.0224082962268655	0.0289370243697634	False	False	17790532	A	T	0.09133468623289344	0.0642799208893785	0.15664672440021196	55.0	1.4208898357245088	0.002981884738909345	2.9947569778757615	30.0	0.2463598723887804	False	False										TBC1D5	-
chr3	ENSG00000131374.10	17804160	-0.00307590046338454	0.0161825763842656	False	False	17804194	AC	GT	-0.028047404626436918	0.060947089707736116	0.6457496827262998	26.0	0.4601926812409685	0.002981884738909345	2.9947569778757615	30.0	0.2463598723887804	False	False										TBC1D5	-
chr3	ENSG00000131374.10	17809360	0.0137365373749893	0.0284887717005275	False	False	17809411	ATCT	AGAT	0.10538189377066133	0.0597496176585598	0.0788806528745484	18.0	1.7637249893860065	0.002981884738909345	2.9947569778757615	30.0	0.2463598723887804	False	False										TBC1D5	-
chr3	ENSG00000131374.10	17849589	0.0393625179416228	0.0728507219279393	False	False	17849619	GTTTTT	AAAAAC						0.002981884738909345	2.9947569778757615	30.0	0.2463598723887804	False	False										TBC1D5	-
chr3	ENSG00000131374.10	17855705	0.0232803908984868	0.027011242634672	False	False	17855715	A	T	-0.0014520112353218694	0.05933902035627867	0.9804950934317068	11.0	0.0244697540775668	0.002981884738909345	2.9947569778757615	30.0	0.2463598723887804	False	False										TBC1D5	-
chr3	ENSG00000131374.10	17861163	0.0243790665919799	0.027373420908922	False	False	17861225	ATCT	AGAT	0.03331700749492552	0.05920200260397737	0.5740351180377656	10.0	0.5627682515707193	0.002981884738909345	2.9947569778757615	30.0	0.2463598723887804	False	False										TBC1D5	-
chr3	ENSG00000131386.13	16262690	-0.0145429863666981	0.0254830726183131	False	False	16262700	A	T	-0.03866097863184058	0.06257561163500526	0.537239947304349	40.0	0.6178282180819044	0.05111738485800469	1.9594752683226566	15.0	1.0	False	False										GALNT15	+
chr3	ENSG00000131386.13	16272087	-0.036580370815161	0.034732150212556996	False	False	16272108	A	T	-0.1201793899839205	0.0613324352324161	0.05111738485800469	33.0	1.9594752683226566	0.05111738485800469	1.9594752683226566	15.0	1.0	True	False	16266236.0	0.1754530586761725	0.3517866277009356	chr3:16266236						GALNT15	+
chr3	ENSG00000131386.13	16288605	-0.0152917052610082	0.0288924545571437	False	False	16288642	GT	AC	-0.021408920204051263	0.0612998809666477	0.7271787211911676	29.0	0.34924896861870774	0.05111738485800469	1.9594752683226566	15.0	1.0	False	False										GALNT15	+
chr3	ENSG00000131386.13	16297866	0.0416133177436485	0.0291876326374836	True	False	16297876	A	T	0.0809541571373678	0.05904046856070245	0.17140256374284524	10.0	1.3711638662578498	0.05111738485800469	1.9594752683226566	15.0	1.0	False	False										GALNT15	+
chr3	ENSG00000131386.13	16369269	-0.00801878474571595	0.019916410746976	False	False	16369284	A	T	0.005779427274274779	0.06454864438998649	0.9287306196450392	55.0	0.08953599767885054	0.05111738485800469	1.9594752683226566	15.0	1.0	False	False										GALNT15	+
chr3	ENSG00000131386.13	16370850	0.00513271142300935	0.027527320991096	False	False	16370872	AAAGGG	CCCTTT	0.06163322824989845	0.058409318112625085	0.2922083672516437	3.0	1.055195133952035	0.05111738485800469	1.9594752683226566	15.0	1.0	False	False										GALNT15	+
chr3	ENSG00000131386.13	16148709	0.0334434074854116	0.0452654096857166	False	False	16148722	GT	AC	0.0914415397115996	0.058175867438915	0.1170733112284557	2.0	1.5718122262227332	0.05111738485800469	1.9594752683226566	15.0	1.0	False	False										GALNT15	+
chr3	ENSG00000131386.13	16158956	-0.0145010733938253	0.0319078426053489	False	False	16158992	AT	AT	-0.09100355687576313	0.06285753044789316	0.14892789467086798	44.0	1.447774932093492	0.05111738485800469	1.9594752683226566	15.0	1.0	False	False										GALNT15	+
chr3	ENSG00000131386.13	16161926	0.0469238879061906	0.0379492584982346	False	False	16161942	AG	CT	0.11079824717673553	0.058767163790155987	0.06039250692649811	9.0	1.88537679940401	0.05111738485800469	1.9594752683226566	15.0	1.0	False	False										GALNT15	+
chr3	ENSG00000131386.13	16169824	-0.0165043344772763	0.039743296172146	False	False	16169840	T	A	-0.09418884191696586	0.05876571513616247	0.11008195786225762	8.0	1.602785598690097	0.05111738485800469	1.9594752683226566	15.0	1.0	False	False										GALNT15	+
chr3	ENSG00000131386.13	16178845	-0.0084230933973141	0.0274318330176833	False	False	16178870	CT	AG	-0.025954156686907787	0.06724461934943941	0.6998929247580312	74.0	0.38596629645616626	0.05111738485800469	1.9594752683226566	15.0	1.0	False	False										GALNT15	+
chr3	ENSG00000131386.13	16180568	-0.0057359255698612	0.0243849202385797	False	False	16180578	T	A	0.043334998190443265	0.06207860498310189	0.4857618113655564	36.0	0.6980665593603347	0.05111738485800469	1.9594752683226566	15.0	1.0	False	False										GALNT15	+
chr3	ENSG00000131386.13	16208078	0.0149499289976549	0.029800274870194002	False	False	16208128	AC	GT	0.0720987400545455	0.05846847688530215	0.21852559230994126	4.0	1.2331215707223209	0.05111738485800469	1.9594752683226566	15.0	1.0	False	False										GALNT15	+
chr3	ENSG00000131386.13	16227245	0.00218070203264644	0.0192324572986601	False	False	16227306	AGAT	ATCT	0.014276875043327185	0.05861506353307354	0.8077354299019992	4.0	0.24357006855876664	0.05111738485800469	1.9594752683226566	15.0	1.0	False	False										GALNT15	+
chr3	ENSG00000131386.13	16241616	0.000212022131492558	0.017839344261630998	False	False	16241636	AG	CT	0.014220879403169625	0.058514655891254486	0.8081519609317469	3.0	0.243031069508435	0.05111738485800469	1.9594752683226566	15.0	1.0	False	False										GALNT15	+
chr3	ENSG00000154813.5	16262690	-0.00370431824212732	0.0185799214712218	False	False	16262700	A	T	-0.07050909987187362	0.06246657041139516	0.2600643735179266	40.0	1.1287493359650067	4.432427119606824e-05	4.147899445290447	12.0	0.0038742489157749488	False	False										DPH3	-
chr3	ENSG00000154813.5	16272087	0.0320405238428402	0.0408166517377005	False	False	16272108	A	T	0.06831082124926766	0.06163589317191881	0.2687503094964154	33.0	1.1082961199042043	4.432427119606824e-05	4.147899445290447	12.0	0.0038742489157749488	False	False										DPH3	-
chr3	ENSG00000154813.5	16288605	-0.0849681182035837	0.0419490713506166	False	False	16288642	GT	AC	-0.11484616303915585	0.060908237366382886	0.06044390004370891	29.0	1.885560443135446	4.432427119606824e-05	4.147899445290447	12.0	0.0038742489157749488	False	False										DPH3	-
chr3	ENSG00000154813.5	16369269	-0.18405669183185297	0.0456630673352396	True	True	16369284	A	T	-0.2259873649551365	0.06287983615862867	0.00039517646596563767	55.0	3.5939560081713955	4.432427119606824e-05	4.147899445290447	12.0	0.0038742489157749488	False	False										DPH3	-
chr3	ENSG00000154813.5	16370850	0.0273369575381822	0.0337550751885953	False	False	16370872	AAAGGG	CCCTTT	0.0018146321847292625	0.058520477247081135	0.9752839449735888	3.0	0.031008499419231447	4.432427119606824e-05	4.147899445290447	12.0	0.0038742489157749488	False	False										DPH3	-
chr3	ENSG00000154813.5	16385838	-0.0399069949427894	0.031350321981758994	False	False	16385849	T	A	-0.08690593279776065	0.0611970944816689	0.1567542482673723	30.0	1.4200990019843611	4.432427119606824e-05	4.147899445290447	12.0	0.0038742489157749488	False	False										DPH3	-
chr3	ENSG00000154813.5	16386772	-0.031920907657935	0.0288719887685273	False	False	16386808	GT	AC	-0.07829925571617302	0.06135679392854965	0.2030310551703184	31.0	1.2761301675467753	4.432427119606824e-05	4.147899445290447	12.0	0.0038742489157749488	False	False										DPH3	-
chr3	ENSG00000154813.5	16399938	-0.00537836960631029	0.0195066434333642	False	False	16399964	T	A	-0.07081351001025668	0.05919011643085938	0.2325485045488589	11.0	1.19637389280987	4.432427119606824e-05	4.147899445290447	12.0	0.0038742489157749488	False	False										DPH3	-
chr3	ENSG00000154813.5	16208078	-0.000525304232041305	0.0145462570662607	False	False	16208128	AC	GT	0.013205745132136187	0.05861592644180087	0.8219096468030043	4.0	0.22529278190711582	4.432427119606824e-05	4.147899445290447	12.0	0.0038742489157749488	False	False										DPH3	-
chr3	ENSG00000154813.5	16227245	-0.0134676386942139	0.0256487518731359	False	False	16227306	AGAT	ATCT	-0.04298934185863222	0.058566844838925824	0.4635264376984104	4.0	0.7340218168976693	4.432427119606824e-05	4.147899445290447	12.0	0.0038742489157749488	False	False										DPH3	-
chr3	ENSG00000154813.5	16241616	-0.0208768196110766	0.0271693751242529	False	False	16241636	AG	CT	-0.12177446675521357	0.05808505157609443	0.03689946102900353	3.0	2.0964854717514143	4.432427119606824e-05	4.147899445290447	12.0	0.0038742489157749488	False	False										DPH3	-
chr3	ENSG00000154814.9	16262690	0.0348926602738275	0.0357046608021767	False	False	16262700	A	T	0.1034939807140794	0.0622861516713253	0.09782407602055823	40.0	1.6615889397084869	4.055284311475046e-05	4.181872653330237	20.0	0.005549387777969187	False	False										OXNAD1	+
chr3	ENSG00000154814.9	16272087	-0.0134518607084364	0.0240146076100608	False	False	16272108	A	T	-0.000909100666496139	0.06178018079195732	0.9882706828917952	33.0	0.014715085887454828	4.055284311475046e-05	4.181872653330237	20.0	0.005549387777969187	False	False										OXNAD1	+
chr3	ENSG00000154814.9	16288605	-0.129214019352605	0.0465103388670418	False	False	16288642	GT	AC	-0.19621855644073052	0.0601220024687995	0.0012436948624946474	29.0	3.2636730046135565	4.055284311475046e-05	4.181872653330237	20.0	0.005549387777969187	False	False										OXNAD1	+
chr3	ENSG00000154814.9	16297866	0.131981221865872	0.0483217688173397	False	False	16297876	A	T	0.1845227974249704	0.05821772013442946	0.0016930972836357787	10.0	3.169529775451396	4.055284311475046e-05	4.181872653330237	20.0	0.005549387777969187	False	False										OXNAD1	+
chr3	ENSG00000154814.9	16370850	-0.0257569371618177	0.0386328256413033	False	False	16370872	AAAGGG	CCCTTT	-0.00933707015172437	0.05851802260494113	0.8733388836336006	3.0	0.15955888008655933	4.055284311475046e-05	4.181872653330237	20.0	0.005549387777969187	False	False										OXNAD1	+
chr3	ENSG00000154814.9	16385838	0.0491707624296455	0.0458270086270951	False	False	16385849	T	A	0.10136989100972113	0.061113076301899626	0.09835394978325122	30.0	1.6587266939231167	4.055284311475046e-05	4.181872653330237	20.0	0.005549387777969187	False	False										OXNAD1	+
chr3	ENSG00000154814.9	16386772	0.0288827205008656	0.0355398814179192	False	False	16386808	GT	AC	0.081190702080916	0.06134255745944396	0.18679343694953995	31.0	1.3235623919754969	4.055284311475046e-05	4.181872653330237	20.0	0.005549387777969187	False	False										OXNAD1	+
chr3	ENSG00000154814.9	16399938	-0.0298087851272329	0.0308239209340087	False	False	16399964	T	A	-0.05952024157657776	0.059233880580297424	0.3158319526818397	11.0	1.0048344122227844	4.055284311475046e-05	4.181872653330237	20.0	0.005549387777969187	False	False										OXNAD1	+
chr3	ENSG00000154814.9	16434078	-0.0266099988950324	0.0382001799535184	False	False	16434135	AT	AT	-0.11307146124620775	0.059915541910005574	0.06018911486676577	20.0	1.8871808155560623	4.055284311475046e-05	4.181872653330237	20.0	0.005549387777969187	False	False										OXNAD1	+
chr3	ENSG00000154814.9	16434174	0.00447861199111599	0.025278837919782995	False	False	16434201	AC	GT	0.07141234775059786	0.060368231359448826	0.2378597742065379	22.0	1.1829458333040994	4.055284311475046e-05	4.181872653330237	20.0	0.005549387777969187	False	False										OXNAD1	+
chr3	ENSG00000154814.9	16434566	-0.00254240112230369	0.0165512563176469	False	False	16434585	AAAC	GTTT	0.005237294007040018	0.058519771004883335	0.928748969313752	3.0	0.08949614663739847	4.055284311475046e-05	4.181872653330237	20.0	0.005549387777969187	False	False										OXNAD1	+
chr3	ENSG00000154814.9	16436955	0.0401174297884495	0.0456744637652859	False	False	16436967	T	A	0.14255891167846435	0.062350677390353215	0.023060715004714592	43.0	2.2864051786632364	4.055284311475046e-05	4.181872653330237	20.0	0.005549387777969187	False	False										OXNAD1	+
chr3	ENSG00000154814.9	16451720	0.078738078781955	0.0535819220451261	False	False	16451766	AC	GT	0.12232543708243585	0.06446915618273504	0.058987273175312716	58.0	1.8974257509390953	4.055284311475046e-05	4.181872653330237	20.0	0.005549387777969187	False	False										OXNAD1	+
chr3	ENSG00000154814.9	16462854	0.0052143678198923295	0.0295203175788172	False	False	16462876	T	A	0.007140101996138919	0.06388602794912407	0.9111027375013878	50.0	0.11176312294489449	4.055284311475046e-05	4.181872653330237	20.0	0.005549387777969187	False	False										OXNAD1	+
chr3	ENSG00000154814.9	16468168	-0.030589894540302004	0.0322664009645375	False	False	16468205	GT	AC	-0.07558278946937882	0.06319115012055365	0.2327961620117392	46.0	1.196097702371058	4.055284311475046e-05	4.181872653330237	20.0	0.005549387777969187	False	False										OXNAD1	+
chr3	ENSG00000154814.9	16485251	0.00185765839715726	0.0180671653182469	False	False	16485291	AC	GT	0.0708430662689727	0.06210085757442569	0.25502164205281985	37.0	1.1407743634469103	4.055284311475046e-05	4.181872653330237	20.0	0.005549387777969187	False	False										OXNAD1	+
chr3	ENSG00000154814.9	16208078	0.00433380088297972	0.0178924157489448	False	False	16208128	AC	GT	0.056816132542245414	0.058526345202474926	0.33246466000184105	4.0	0.970778755203098	4.055284311475046e-05	4.181872653330237	20.0	0.005549387777969187	False	False										OXNAD1	+
chr3	ENSG00000154814.9	16227245	-0.0146565375934262	0.0230314475530392	False	False	16227306	AGAT	ATCT	-0.05361463458061052	0.05853672360294568	0.3604701116918706	4.0	0.9159145111072211	4.055284311475046e-05	4.181872653330237	20.0	0.005549387777969187	False	False										OXNAD1	+
chr3	ENSG00000154814.9	16241616	-0.00135550862512579	0.0193350999396777	False	False	16241636	AG	CT	0.0009314374412802312	0.05852054821254581	0.9873119424161648	3.0	0.015916416878004346	4.055284311475046e-05	4.181872653330237	20.0	0.005549387777969187	False	False										OXNAD1	+
chr3	ENSG00000131379.5	14636409	0.00269731736533469	0.0160460767890814	False	False	14636423	ATT	AAT	0.04192248231024533	0.05836926424458125	0.4731885756266291	2.0	0.7182287262450329	1.7589823669569312e-06	4.877941053690183	18.0	0.00032595399741926613	False	False										C3orf20	+
chr3	ENSG00000131379.5	14638278	0.0039012589034124897	0.0323649912048334	False	False	14638289	T	A						1.7589823669569312e-06	4.877941053690183	18.0	0.00032595399741926613	False	False										C3orf20	+
chr3	ENSG00000131379.5	14639855	0.0172790079821475	0.0279096566973501	False	False	14639885	AC	GT	0.05545808619682977	0.058937290262939014	0.3475127336152347	8.0	0.9409676954846864	1.7589823669569312e-06	4.877941053690183	18.0	0.00032595399741926613	False	False										C3orf20	+
chr3	ENSG00000131379.5	14642563	0.0037414924326313603	0.0203899405703885	False	False	14642610	AC	GT	0.0005498431246963179	0.059443820842024674	0.9926263541072922	12.0	0.009249794459840614	1.7589823669569312e-06	4.877941053690183	18.0	0.00032595399741926613	False	False										C3orf20	+
chr3	ENSG00000131379.5	14692571	-0.21886848541816198	0.0453402402652695	True	True	14692582	T	A	-0.274595818187453	0.05798423411533241	3.5010044646244697e-06	20.0	4.735697942328143	1.7589823669569312e-06	4.877941053690183	18.0	0.00032595399741926613	False	False										C3orf20	+
chr3	ENSG00000131379.5	14702013	0.16059033623565602	0.0390660903359149	False	False	14702027	A	T	0.1736274165144575	0.05753329708818995	0.002769318013931809	2.0	3.0178596621763676	1.7589823669569312e-06	4.877941053690183	18.0	0.00032595399741926613	False	False										C3orf20	+
chr3	ENSG00000131379.5	14717198	0.138131688647747	0.0368122613656952	False	False	14717223	ATTT	AAAT	0.2285901052394396	0.05668068644808245	7.020138096335136e-05	0.0	4.03294525109219	1.7589823669569312e-06	4.877941053690183	18.0	0.00032595399741926613	False	False										C3orf20	+
chr3	ENSG00000131379.5	14727701	-0.038206912674721	0.0324005140634136	False	False	14727719	GT	AC	-0.10703266563513716	0.059739023537100165	0.07427717281194032	18.0	1.7916708258323955	1.7589823669569312e-06	4.877941053690183	18.0	0.00032595399741926613	False	False										C3orf20	+
chr3	ENSG00000131379.5	14748953	-0.00461686465107861	0.0217521172199115	False	False	14748999	GT	AC	0.023979070518530786	0.066062858916975	0.7169594500640939	66.0	0.36297355142723486	1.7589823669569312e-06	4.877941053690183	18.0	0.00032595399741926613	False	False										C3orf20	+
chr3	ENSG00000131379.5	14753661	0.0949001689837782	0.0352741677580554	False	False	14753723	AC	GT	0.17143420340159582	0.05962674848740041	0.004356794442898378	22.0	2.875122453437507	1.7589823669569312e-06	4.877941053690183	18.0	0.00032595399741926613	False	False										C3orf20	+
chr3	ENSG00000131379.5	14762041	0.0785680604901943	0.0351063967915903	False	False	14762091	GTT	AAC	0.17241311269950274	0.05804313884736425	0.003224355392034386	7.0	2.9704305474053814	1.7589823669569312e-06	4.877941053690183	18.0	0.00032595399741926613	False	False										C3orf20	+
chr3	ENSG00000131379.5	14791504	0.0019968773644318803	0.0188922631471537	False	False	14791520	A	T	0.012457164505661764	0.06388269923413294	0.8455540914153907	50.0	0.1950005972666512	1.7589823669569312e-06	4.877941053690183	18.0	0.00032595399741926613	False	False										C3orf20	+
chr3	ENSG00000131379.5	14805988	0.0067667893697954205	0.0216651209077655	False	False	14806043	ATT	AAT	0.0016562145240013385	0.061313849854951474	0.9784703542583606	29.0	0.027012078476875954	1.7589823669569312e-06	4.877941053690183	18.0	0.00032595399741926613	False	False										C3orf20	+
chr3	ENSG00000131379.5	14853509	0.00161083188534764	0.021388193090861003	False	False	14853558	GT	AC	-0.04953188984704386	0.0611238869643745	0.4184593238384091	28.0	0.8103524220557681	1.7589823669569312e-06	4.877941053690183	18.0	0.00032595399741926613	False	False										C3orf20	+
chr3	ENSG00000131379.5	14881437	0.0166242356550659	0.0233969601471419	False	False	14881473	AAAC	GTTT	0.01592139155476159	0.05871457873625359	0.7864563539851149	5.0	0.27116589946562714	1.7589823669569312e-06	4.877941053690183	18.0	0.00032595399741926613	False	False										C3orf20	+
chr3	ENSG00000131379.5	14899863	0.0195691639149809	0.0295767736553007	False	False	14899923	ATGG	ATCC	0.11984276547912122	0.06490090116853947	0.06607513140382544	61.0	1.8465500990179573	1.7589823669569312e-06	4.877941053690183	18.0	0.00032595399741926613	False	False										C3orf20	+
chr3	ENSG00000131379.5	14901081	-0.0123036104785953	0.0234032748173999	False	False	14901095	AAAG	CTTT	-0.0819676758956897	0.059560332560122276	0.16985547576562424	15.0	1.37621252891677	1.7589823669569312e-06	4.877941053690183	18.0	0.00032595399741926613	False	False										C3orf20	+
chr3	ENSG00000131379.5	14902316	0.00665273024777421	0.0178746276378448	False	False	14902327	A	T	0.04468812802865218	0.060242026140418674	0.4588356153809146	20.0	0.7418098442520547	1.7589823669569312e-06	4.877941053690183	18.0	0.00032595399741926613	False	False										C3orf20	+
chr3	ENSG00000131379.5	14910812	-0.0217210891808241	0.0528685292380459	False	False	14910842	AAAC	GTTT						1.7589823669569312e-06	4.877941053690183	18.0	0.00032595399741926613	False	False										C3orf20	+
chr3	ENSG00000154781.11	14636409	-0.00202853450417784	0.0262151417100726	False	False	14636423	ATT	AAT	0.02714207547373049	0.058399100808303225	0.6424422780544812	2.0	0.46476872242990785	0.004971418858367245	2.830190146262067	14.0	0.20569438692796801	False	False										CCDC174	+
chr3	ENSG00000154781.11	14638278	0.007682385603851091	0.0346296814471775	False	False	14638289	T	A						0.004971418858367245	2.830190146262067	14.0	0.20569438692796801	False	False										CCDC174	+
chr3	ENSG00000154781.11	14639855	-0.0335622754180932	0.0327163037820737	False	False	14639885	AC	GT	-0.1283407629297384	0.0585399785539439	0.02915635786861688	8.0	2.1923609488765683	0.004971418858367245	2.830190146262067	14.0	0.20569438692796801	False	False										CCDC174	+
chr3	ENSG00000154781.11	14642563	-0.0008265268452580621	0.0160633458367626	False	False	14642610	AC	GT	-0.0029940034459633408	0.059443563398250826	0.9598653361745452	12.0	0.050367159618352246	0.004971418858367245	2.830190146262067	14.0	0.20569438692796801	False	False										CCDC174	+
chr3	ENSG00000154781.11	14692571	0.0120682585332554	0.0441240296452729	False	False	14692582	T	A	0.0527077696924435	0.06021844752124768	0.3821875034731308	20.0	0.8752761298578133	0.004971418858367245	2.830190146262067	14.0	0.20569438692796801	False	False										CCDC174	+
chr3	ENSG00000154781.11	14702013	-0.0340709544620751	0.0409178494228861	False	False	14702027	A	T	-0.08105941876435772	0.05822837733496805	0.16494941848791653	2.0	1.3920947564458213	0.004971418858367245	2.830190146262067	14.0	0.20569438692796801	False	False										CCDC174	+
chr3	ENSG00000154781.11	14706746	0.0918961994819626	0.0370894162719747	False	False	14706770	ATTG	AATC	0.09620735164128888	0.058050650693036436	0.09852547046072588	1.0	1.657300142077987	0.004971418858367245	2.830190146262067	14.0	0.20569438692796801	False	False										CCDC174	+
chr3	ENSG00000154781.11	14727701	0.07165113794012401	0.0364370659841041	False	False	14727719	GT	AC	0.15558949525172666	0.059352459703083824	0.009239565079433569	18.0	2.621449827523198	0.004971418858367245	2.830190146262067	14.0	0.20569438692796801	False	False										CCDC174	+
chr3	ENSG00000154781.11	14748953	-0.00135195429593416	0.0220109390666269	False	False	14748999	GT	AC	0.011309201417186554	0.06607763404029979	0.8642567828389461	66.0	0.17115021718679027	0.004971418858367245	2.830190146262067	14.0	0.20569438692796801	False	False										CCDC174	+
chr3	ENSG00000154781.11	14753661	-0.0346159360964316	0.0291053341795093	False	False	14753723	AC	GT	-0.0664866676252121	0.060388835389195476	0.2718768203301219	22.0	1.1009761522426649	0.004971418858367245	2.830190146262067	14.0	0.20569438692796801	False	False										CCDC174	+
chr3	ENSG00000154781.11	14762041	0.00520813194420795	0.0167931364260996	False	False	14762091	GTT	AAC	0.020885003732137683	0.058912712521103014	0.7232179510975857	7.0	0.35450758993072173	0.004971418858367245	2.830190146262067	14.0	0.20569438692796801	False	False										CCDC174	+
chr3	ENSG00000154781.11	14791504	-0.00588948317602481	0.0181491017798326	False	False	14791520	A	T	-0.005921101252880664	0.06388653655744637	0.9262323207346774	50.0	0.09268151901702242	0.004971418858367245	2.830190146262067	14.0	0.20569438692796801	False	False										CCDC174	+
chr3	ENSG00000154781.11	14805988	0.00585646188692373	0.0180263944202517	False	False	14806043	ATT	AAT	0.062272513825314	0.061194934861586586	0.3097884870700773	29.0	1.0176089567897202	0.004971418858367245	2.830190146262067	14.0	0.20569438692796801	False	False										CCDC174	+
chr3	ENSG00000154781.11	14608530	0.00344560490378485	0.0246569171880875	False	False	14608561	AATG	ATTC	0.0776475309168891	0.058244244495646365	0.18352260524391048	2.0	1.3331365457524835	0.004971418858367245	2.830190146262067	14.0	0.20569438692796801	False	False										CCDC174	+
chr3	ENSG00000131389.12	14357455	0.018294711878875998	0.0303511790145889	False	False	14357465	T	A	0.06787967778607705	0.061520417623555236	0.2708758119961359	32.0	1.103368286630209	0.020288503024647058	2.333640319024938	18.0	0.6559323736702889	False	False										SLC6A6	+
chr3	ENSG00000131389.12	14373234	0.007470784695744	0.0218596696428862	False	False	14373246	T	A	-0.005416727820957585	0.06428149159286646	0.9329148123988736	53.0	0.08426574565607464	0.020288503024647058	2.333640319024938	18.0	0.6559323736702889	False	False										SLC6A6	+
chr3	ENSG00000131389.12	14376193	-0.00252919393493519	0.0171206499538268	False	False	14376250	AC	GT	0.023761114304757427	0.05901146789413809	0.6875036423648575	8.0	0.40265248692649014	0.020288503024647058	2.333640319024938	18.0	0.6559323736702889	False	False										SLC6A6	+
chr3	ENSG00000131389.12	14384481	-0.0132763955410987	0.0239858181883161	False	False	14384521	AC	GT	-0.07380732766243236	0.05846115044440136	0.2077789494798192	4.0	1.2625021420443268	0.020288503024647058	2.333640319024938	18.0	0.6559323736702889	False	False										SLC6A6	+
chr3	ENSG00000131389.12	14394573	-0.0130621741158009	0.0258831426961118	False	False	14394621	GT	AC	-0.011509262924538808	0.0645454470659671	0.8586279479811146	55.0	0.1783125448457433	0.020288503024647058	2.333640319024938	18.0	0.6559323736702889	False	False										SLC6A6	+
chr3	ENSG00000131389.12	14396836	0.00889083672476735	0.0290637451157921	False	False	14396862	ATTG	AATC	0.00774252021420642	0.058418872698009626	0.8946524513801675	2.0	0.13253457070680882	0.020288503024647058	2.333640319024938	18.0	0.6559323736702889	False	False										SLC6A6	+
chr3	ENSG00000131389.12	14444586	0.00530245597788592	0.0202399831695553	False	False	14444632	GT	AC	0.06823028061476698	0.06413263080456144	0.28843742019171803	53.0	1.0638933684584493	0.020288503024647058	2.333640319024938	18.0	0.6559323736702889	False	False										SLC6A6	+
chr3	ENSG00000131389.12	14448565	-0.0034275233310303898	0.0165954014595385	False	False	14448575	T	A	-0.003593152116464538	0.061313538143023864	0.9533123884265824	29.0	0.058602915853313224	0.020288503024647058	2.333640319024938	18.0	0.6559323736702889	False	False										SLC6A6	+
chr3	ENSG00000131389.12	14449461	-0.0338075495669148	0.030135848839647997	False	False	14449471	T	A	-0.05026010553868634	0.060668901247389176	0.4081544576254264	24.0	0.8284327638264132	0.020288503024647058	2.333640319024938	18.0	0.6559323736702889	False	False										SLC6A6	+
chr3	ENSG00000131389.12	14479727	-0.0349976683648897	0.0406161740010695	False	False	14479738	T	A	-0.13290515775681336	0.06218894941464915	0.03354375007270366	41.0	2.1371185557527106	0.020288503024647058	2.333640319024938	18.0	0.6559323736702889	False	False										SLC6A6	+
chr3	ENSG00000131389.12	14488730	-0.0406887796557923	0.0278535696876814	True	False	14488798	ATCC	ATGG	-0.04994059232664856	0.059057455052989635	0.3984676400705004	9.0	0.8456272333753475	0.020288503024647058	2.333640319024938	18.0	0.6559323736702889	False	False										SLC6A6	+
chr3	ENSG00000131389.12	14526657	0.00526360844934972	0.0176384209776301	False	False	14526700	GT	AC	0.05569561181639698	0.06020866741664961	0.35575451155447146	20.0	0.9250430910715584	0.020288503024647058	2.333640319024938	18.0	0.6559323736702889	False	False										SLC6A6	+
chr3	ENSG00000131389.12	14541062	-0.0314006118491195	0.0371480922187908	False	False	14541081	A	T	-0.08598356057387588	0.059861658422878036	0.1520251655981854	18.0	1.4363711737898415	0.020288503024647058	2.333640319024938	18.0	0.6559323736702889	False	False										SLC6A6	+
chr3	ENSG00000131389.12	14568755	-0.0142497661161804	0.0230816678469686	False	False	14568778	AAGGG	CCCTT	-0.03750190166541609	0.05857980157425682	0.5225561618231753	4.0	0.6401848530995448	0.020288503024647058	2.333640319024938	18.0	0.6559323736702889	False	False										SLC6A6	+
chr3	ENSG00000131389.12	14570204	-0.007206692145886041	0.0181726642145685	False	False	14570214	A	T	-0.023811603711334544	0.05985145912675027	0.6910486810454756	16.0	0.3978449992490172	0.020288503024647058	2.333640319024938	18.0	0.6559323736702889	False	False										SLC6A6	+
chr3	ENSG00000131389.12	14576034	0.0172147128682775	0.0292761030407407	False	False	14576044	T	A	0.0981933365374538	0.0599020356244696	0.10230425599531827	19.0	1.63923204802313	0.020288503024647058	2.333640319024938	18.0	0.6559323736702889	False	False										SLC6A6	+
chr3	ENSG00000131389.12	14608530	-0.0301133922470492	0.0287027726277346	False	False	14608561	AATG	ATTC	0.014777312998018953	0.058414244809440026	0.8004653300720117	2.0	0.2529744764522038	0.020288503024647058	2.333640319024938	18.0	0.6559323736702889	False	False										SLC6A6	+
chr3	ENSG00000132164.5	10760477	0.0169121468201679	0.0280949296983508	False	False	10760488	A	T	0.07704119762751636	0.061833046114520784	0.2139024174861268	35.0	1.2459550752979016	0.022076133891349343	2.3025044529488174	15.0	0.6154839329908224	False	False										SLC6A11	+
chr3	ENSG00000132164.5	10773705	0.00387607520563933	0.0200608198949042	False	False	10773777	AC	GT	-0.017999981070118444	0.06636157799388955	0.7864521740680916	68.0	0.2712410044224061	0.022076133891349343	2.3025044529488174	15.0	0.6154839329908224	False	False										SLC6A11	+
chr3	ENSG00000132164.5	10781360	0.00866125518362126	0.0200172867379507	False	False	10781395	ATATGG	ATATCC	-0.005888279190559043	0.058822509643165675	0.9203323702768856	6.0	0.10010248162275028	0.022076133891349343	2.3025044529488174	15.0	0.6154839329908224	False	False										SLC6A11	+
chr3	ENSG00000132164.5	10782808	-0.00233607162924769	0.015889473184273	False	False	10782875	ATC	ATG	0.017942127717093113	0.059225352562486386	0.7621514520676049	10.0	0.3029467439330659	0.022076133891349343	2.3025044529488174	15.0	0.6154839329908224	False	False										SLC6A11	+
chr3	ENSG00000132164.5	10784925	0.00331904860722682	0.0204020636394388	False	False	10784947	AATG	ATTC	-0.019119646534799327	0.058509876204041564	0.7440711226227386	3.0	0.3267763969987453	0.022076133891349343	2.3025044529488174	15.0	0.6154839329908224	False	False										SLC6A11	+
chr3	ENSG00000132164.5	10843586	-0.00461795030245842	0.0189013424808138	False	False	10843601	T	A	-0.02609805375687621	0.06072498320463609	0.6677011530141861	24.0	0.429774573488622	0.022076133891349343	2.3025044529488174	15.0	0.6154839329908224	False	False										SLC6A11	+
chr3	ENSG00000132164.5	10855425	-0.00184324168387692	0.0228164527561414	False	False	10855437	T	A	-0.043663763589288584	0.06343950241553549	0.4919235103263376	47.0	0.6882740552295995	0.022076133891349343	2.3025044529488174	15.0	0.6154839329908224	False	False										SLC6A11	+
chr3	ENSG00000132164.5	10863490	-0.00480177608193857	0.0190812673109313	False	False	10863500	T	A	-0.06472156502449754	0.059529923664169475	0.2778754223332601	14.0	1.0872106167919189	0.022076133891349343	2.3025044529488174	15.0	0.6154839329908224	False	False										SLC6A11	+
chr3	ENSG00000132164.5	10943740	0.00752857427511122	0.022601831711582	False	False	10943791	GT	AC	0.10172786891571983	0.05831692770833995	0.08214571139105757	4.0	1.744396917212284	0.022076133891349343	2.3025044529488174	15.0	0.6154839329908224	False	False										SLC6A11	+
chr3	ENSG00000132164.5	11021167	0.00255893322074512	0.0154556334589553	False	False	11021186	ATT	AAT	-0.0183374209481148	0.059018208345830214	0.7562482561007152	8.0	0.3107078554581433	0.022076133891349343	2.3025044529488174	15.0	0.6154839329908224	False	False										SLC6A11	+
chr3	ENSG00000132164.5	11045537	-0.0027141983232041103	0.0157935841666199	False	False	11045547	A	T	-0.03128194168278848	0.059310042380689085	0.5983062608715892	11.0	0.5274307760901829	0.022076133891349343	2.3025044529488174	15.0	0.6154839329908224	False	False										SLC6A11	+
chr3	ENSG00000132164.5	11050634	-0.00301616525733238	0.0192823137414796	False	False	11050645	T	A	-0.07624155910952403	0.06056886613506675	0.20920092989930747	24.0	1.2587582362778205	0.022076133891349343	2.3025044529488174	15.0	0.6154839329908224	False	False										SLC6A11	+
chr3	ENSG00000132164.5	11058041	0.0045831296393759	0.021493516463097	False	False	11058060	AGGCGG	CCGCCT	0.08562687680720307	0.05810698665264926	0.14165723144475068	1.0	1.4736072500035433	0.022076133891349343	2.3025044529488174	15.0	0.6154839329908224	False	False										SLC6A11	+
chr3	ENSG00000132164.5	11058279	0.00623439525664148	0.0262700419024473	False	False	11058291	A	T	0.11228289890400192	0.06309850691621241	0.07638474377564894	47.0	1.7794858292463362	0.022076133891349343	2.3025044529488174	15.0	0.6154839329908224	False	False										SLC6A11	+
chr3	ENSG00000157087.12	10760477	-0.00410289520691138	0.022314342868613	False	False	10760488	A	T	-0.08068611410102428	0.0618151634058305	0.19295133997767228	35.0	1.3052802848922638	0.055721703399274514	1.9210587481952275	41.0	1.0	False	False										ATP2B2	-
chr3	ENSG00000157087.12	10773705	0.00104772756378017	0.0280282782594654	False	False	10773777	AC	GT	0.018656277991412392	0.06636077948719105	0.7788636338242323	68.0	0.2811340996230074	0.055721703399274514	1.9210587481952275	41.0	1.0	False	False										ATP2B2	-
chr3	ENSG00000157087.12	10781360	0.00820521693258876	0.0209748597557759	False	False	10781395	ATATGG	ATATCC	0.06070524456121588	0.05871504329332384	0.3020491973413194	6.0	1.0338959346065633	0.055721703399274514	1.9210587481952275	41.0	1.0	False	False										ATP2B2	-
chr3	ENSG00000157087.12	10782808	0.030151889574646	0.033517049898811	False	False	10782875	ATC	ATG	0.11306402057504232	0.05885505619297812	0.055721703399274514	10.0	1.9210587481952275	0.055721703399274514	1.9210587481952275	41.0	1.0	True	False	10542112.0	0.10424154782633913	0.2734430160245881	chr3:10542112						ATP2B2	-
chr3	ENSG00000157087.12	10784925	-0.0127012699682476	0.0221731813887164	False	False	10784947	AATG	ATTC	-0.08674323579337775	0.05829999210049795	0.13786234219992052	3.0	1.4878773164128245	0.055721703399274514	1.9210587481952275	41.0	1.0	False	False										ATP2B2	-
chr3	ENSG00000157087.12	10833724	-0.0244571593257827	0.0285795536271883	False	False	10833735	A	T	-0.06473924445998971	0.06107062376455283	0.29006995014902925	28.0	1.0600717737808052	0.055721703399274514	1.9210587481952275	41.0	1.0	False	False										ATP2B2	-
chr3	ENSG00000157087.12	10843586	-0.0160236239120993	0.0290185942959869	False	False	10843601	T	A	-0.0985226870451051	0.060450134374495076	0.10430181120591617	24.0	1.6298175027163126	0.055721703399274514	1.9210587481952275	41.0	1.0	False	False										ATP2B2	-
chr3	ENSG00000157087.12	10273810	0.00616125593990495	0.019139702669042	False	False	10273824	AAC	GTT	0.012080845379131162	0.05851630299628025	0.836581232514283	3.0	0.2064526424353759	0.055721703399274514	1.9210587481952275	41.0	1.0	False	False										ATP2B2	-
chr3	ENSG00000157087.12	10279614	0.0144413608564777	0.026495965850021	False	False	10279651	GT	AC	0.06287587543777774	0.06538255283963787	0.33721665164785697	62.0	0.9616613715281477	0.055721703399274514	1.9210587481952275	41.0	1.0	False	False										ATP2B2	-
chr3	ENSG00000157087.12	10289383	0.00532672148417092	0.019232060930731005	False	False	10289397	T	A	0.011478259592217209	0.058516718415324735	0.8446264567191256	3.0	0.1961535079727097	0.055721703399274514	1.9210587481952275	41.0	1.0	False	False										ATP2B2	-
chr3	ENSG00000157087.12	10294378	0.013460995438499	0.0249307290729811	False	False	10294388	T	A	0.016374003888803768	0.06349155049183662	0.796703635582565	47.0	0.25789264495767894	0.055721703399274514	1.9210587481952275	41.0	1.0	False	False										ATP2B2	-
chr3	ENSG00000157087.12	10300561	0.0124562931659649	0.0230700818003435	False	False	10300571	T	A	0.05326153696329347	0.06241128731173112	0.3942375740775198	39.0	0.8533959041297035	0.055721703399274514	1.9210587481952275	41.0	1.0	False	False										ATP2B2	-
chr3	ENSG00000157087.12	10313475	-0.0160021064250979	0.0242668077495675	False	False	10313504	CCGCCT	AGGCGG	-0.0362949539094812	0.05858241401088416	0.5360364059091391	4.0	0.6195537435985119	0.055721703399274514	1.9210587481952275	41.0	1.0	False	False										ATP2B2	-
chr3	ENSG00000157087.12	10323789	-0.00530373863272199	0.019305110105832	False	False	10323814	T	A	0.030228844177929613	0.061751973018504526	0.6248829805887652	33.0	0.4895202970902852	0.055721703399274514	1.9210587481952275	41.0	1.0	False	False										ATP2B2	-
chr3	ENSG00000157087.12	10340419	-0.00172238276552535	0.0159143903565909	False	False	10340431	T	A	0.02183457823538586	0.06621082924070994	0.7418738715010259	67.0	0.32977352021987366	0.055721703399274514	1.9210587481952275	41.0	1.0	False	False										ATP2B2	-
chr3	ENSG00000157087.12	10348738	-0.0033930071749948398	0.0212587318182115	False	False	10348748	T	A	0.04110471846150136	0.05928893212273464	0.4886910533390639	11.0	0.6932949707444562	0.055721703399274514	1.9210587481952275	41.0	1.0	False	False										ATP2B2	-
chr3	ENSG00000157087.12	10355807	0.0066299862440180705	0.0210581917154896	False	False	10355817	T	A	-0.0058649440857979785	0.060191891288806025	0.9224497291804648	19.0	0.09743744481557254	0.055721703399274514	1.9210587481952275	41.0	1.0	False	False										ATP2B2	-
chr3	ENSG00000157087.12	10363378	0.0091660944295263	0.0245791173354864	False	False	10363425	ATCT	AGAT	0.10869249895189767	0.059513738682869424	0.06886717802977703	16.0	1.826342981594332	0.055721703399274514	1.9210587481952275	41.0	1.0	False	False										ATP2B2	-
chr3	ENSG00000157087.12	10398649	-0.00397345677434456	0.0187375625681651	False	False	10398681	AG	CT	0.0206566073078729	0.06310597248474294	0.7436895875505745	44.0	0.32733204948021405	0.055721703399274514	1.9210587481952275	41.0	1.0	False	False										ATP2B2	-
chr3	ENSG00000157087.12	10409870	-0.00193804848658151	0.0223880423878647	False	False	10409880	T	A	0.036024877342033114	0.05951047968419415	0.5454309891755502	13.0	0.6053535029999303	0.055721703399274514	1.9210587481952275	41.0	1.0	False	False										ATP2B2	-
chr3	ENSG00000157087.12	10421433	-0.0023558433319801897	0.0177291405067797	False	False	10421488	AG	CT	-0.04166350706833633	0.05877245288918656	0.4789609899061376	6.0	0.708895154450869	0.055721703399274514	1.9210587481952275	41.0	1.0	False	False										ATP2B2	-
chr3	ENSG00000157087.12	10427117	0.000795702424519596	0.0357953134110581	False	False	10427127	A	T						0.055721703399274514	1.9210587481952275	41.0	1.0	False	False										ATP2B2	-
chr3	ENSG00000157087.12	10432143	-0.0041475312532030795	0.0240339587816487	False	False	10432208	GT	AC	-0.027857869355482998	0.059211898375033926	0.6383737114680188	10.0	0.47047755805831376	0.055721703399274514	1.9210587481952275	41.0	1.0	False	False										ATP2B2	-
chr3	ENSG00000157087.12	10527995	0.0006936557109929	0.0217509589980284	False	False	10528044	GT	AC	-0.015943093851804032	0.059860824778983676	0.7901771592265574	16.0	0.2663360204385529	0.055721703399274514	1.9210587481952275	41.0	1.0	False	False										ATP2B2	-
chr3	ENSG00000157087.12	10554149	0.0107856597722755	0.0246844893440267	False	False	10554201	AC	GT	0.07874354749194043	0.06530875674049212	0.22915155905690615	62.0	1.2057119354580914	0.055721703399274514	1.9210587481952275	41.0	1.0	False	False										ATP2B2	-
chr3	ENSG00000157087.12	10558647	0.00703313134398425	0.0269104017387081	False	False	10558669	GT	AC	0.06510354792639292	0.059109221771326964	0.2716471264930805	10.0	1.1014110146510796	0.055721703399274514	1.9210587481952275	41.0	1.0	False	False										ATP2B2	-
chr3	ENSG00000157087.12	10577070	0.010772108785318	0.0247842434859161	False	False	10577102	GT	AC	0.07416596608971658	0.061965845913253624	0.23244592382796675	36.0	1.1968845901586171	0.055721703399274514	1.9210587481952275	41.0	1.0	False	False										ATP2B2	-
chr3	ENSG00000157087.12	10587213	0.0115221833448885	0.0304041388654971	False	False	10587257	A	T	0.06887152762760948	0.06373595764293645	0.2809484254930171	50.0	1.080575709138061	0.055721703399274514	1.9210587481952275	41.0	1.0	False	False										ATP2B2	-
chr3	ENSG00000157087.12	10620231	0.0030933168296491	0.0179903380272377	False	False	10620254	A	T	0.005584037515541799	0.06237731362411486	0.9287381236635612	38.0	0.08952032704055131	0.055721703399274514	1.9210587481952275	41.0	1.0	False	False										ATP2B2	-
chr3	ENSG00000157087.12	10621495	-0.00470394486374933	0.0175857590121056	False	False	10621532	AAAAC	GTTTT	-0.038691046875266775	0.05993110561698092	0.5190760636427012	17.0	0.6455920757167548	0.055721703399274514	1.9210587481952275	41.0	1.0	False	False										ATP2B2	-
chr3	ENSG00000157087.12	10628990	-0.058886326507053	0.0312474950495832	True	False	10629030	AT	AT	-0.1000524482178229	0.05873194014376627	0.08954877201508119	8.0	1.7035440677238096	0.055721703399274514	1.9210587481952275	41.0	1.0	False	False										ATP2B2	-
chr3	ENSG00000157087.12	10629427	0.0133439735765895	0.0223003848056043	False	False	10629462	GTTT	AAAC	0.035725031141458835	0.058684537179442074	0.5431574558390256	5.0	0.6087639582505519	0.055721703399274514	1.9210587481952275	41.0	1.0	False	False										ATP2B2	-
chr3	ENSG00000157087.12	10636397	0.00384486675263856	0.0175093333084851	False	False	10636427	AAT	ATT	-0.03844940535635866	0.06036753741725664	0.5247075048176038	21.0	0.6369218788998924	0.055721703399274514	1.9210587481952275	41.0	1.0	False	False										ATP2B2	-
chr3	ENSG00000157087.12	10638749	-0.00145942072410243	0.0172730796804899	False	False	10638808	AC	GT	-0.07233614802438805	0.06197419695003959	0.2442039533618301	36.0	1.1671978272296408	0.055721703399274514	1.9210587481952275	41.0	1.0	False	False										ATP2B2	-
chr3	ENSG00000157087.12	10658368	-0.004750177074418421	0.0179412475675923	False	False	10658384	AC	GT	0.021451128756625137	0.058708509900538386	0.7150914069463763	5.0	0.3653836350635842	0.055721703399274514	1.9210587481952275	41.0	1.0	False	False										ATP2B2	-
chr3	ENSG00000157087.12	10668248	-0.0038601234811515795	0.0189385934910382	False	False	10668320	ATGG	ATCC	0.03182986432256479	0.059309015885208	0.5919099746651209	11.0	0.5366783421962551	0.055721703399274514	1.9210587481952275	41.0	1.0	False	False										ATP2B2	-
chr3	ENSG00000157087.12	10668551	-0.00149625488730542	0.0173292649586109	False	False	10668602	AC	GT	0.010473490950731044	0.06177681776922474	0.8655046584022124	33.0	0.16953756002544706	0.055721703399274514	1.9210587481952275	41.0	1.0	False	False										ATP2B2	-
chr3	ENSG00000157087.12	10684751	0.006130272878969971	0.0212590522853113	False	False	10684774	AAC	GTT	0.02162320162375976	0.059014332315518676	0.7143321559688259	8.0	0.3664059352252237	0.055721703399274514	1.9210587481952275	41.0	1.0	False	False										ATP2B2	-
chr3	ENSG00000157087.12	10704916	0.0116361857910998	0.0250856779590762	False	False	10704937	AAT	ATT	0.019991171321637462	0.05901633722516617	0.735053588842846	8.0	0.33873961451326196	0.055721703399274514	1.9210587481952275	41.0	1.0	False	False										ATP2B2	-
chr3	ENSG00000157087.12	10718210	0.0115432720321684	0.0229139912816441	False	False	10718230	AC	GT	0.041820866930209616	0.05887401258576343	0.4780649507819274	7.0	0.7103451097254155	0.055721703399274514	1.9210587481952275	41.0	1.0	False	False										ATP2B2	-
chr3	ENSG00000157087.12	10724849	-0.00144865124611866	0.0295562143405017	False	False	10724864	T	A	0.03728249033815802	0.06150295681221062	0.5449093165346501	31.0	0.6061902105291311	0.055721703399274514	1.9210587481952275	41.0	1.0	False	False										ATP2B2	-
chr3	ENSG00000157087.12	10727183	0.0310757912072049	0.0420857134883281	False	False	10727227	GT	AC	0.045954765611142964	0.061020187493830126	0.4520463198614863	27.0	0.7531075779763794	0.055721703399274514	1.9210587481952275	41.0	1.0	False	False										ATP2B2	-
chr3	ENSG00000157103.6	10943740	0.0066285572023680895	0.0188717451926351	False	False	10943791	GT	AC	0.08849761155137834	0.05839103202661342	0.13070528105364876	4.0	1.51560279857775	0.0007301930268033298	3.4148627951030908	13.0	0.04388101305944261	False	False										SLC6A1	+
chr3	ENSG00000157103.6	11045537	-0.0367823793736569	0.0392209299962192	False	False	11045547	A	T	-0.11088916884615788	0.05897312566003955	0.0610859122699314	11.0	1.880333925072872	0.0007301930268033298	3.4148627951030908	13.0	0.04388101305944261	False	False										SLC6A1	+
chr3	ENSG00000157103.6	11050634	-0.00574098844555744	0.0413729084887752	False	False	11050645	T	A	-0.1037639428471771	0.06041776589739563	0.08704103724121075	24.0	1.7174409100693007	0.0007301930268033298	3.4148627951030908	13.0	0.04388101305944261	False	False										SLC6A1	+
chr3	ENSG00000157103.6	11058041	-0.011118882792492	0.0239625003887608	False	False	11058060	AGGCGG	CCGCCT	0.018090160498472226	0.05831164065339733	0.7566040303027328	1.0	0.310232404641118	0.0007301930268033298	3.4148627951030908	13.0	0.04388101305944261	False	False										SLC6A1	+
chr3	ENSG00000157103.6	11058279	0.0164223881848651	0.0387884363888604	False	False	11058291	A	T	0.0924956509420181	0.06322784434592338	0.14476247725686145	47.0	1.4628942659498048	0.0007301930268033298	3.4148627951030908	13.0	0.04388101305944261	False	False										SLC6A1	+
chr3	ENSG00000157103.6	11083826	-0.00318740894057583	0.0248052857275523	False	False	11083916	AGAT	ATCT	0.030692825777453293	0.06283984129464318	0.6256687940680117	42.0	0.4884293967825428	0.0007301930268033298	3.4148627951030908	13.0	0.04388101305944261	False	False										SLC6A1	+
chr3	ENSG00000157103.6	11107253	-0.0013493169876111302	0.0165501743048976	False	False	11107283	GT	AC	0.033681391064485235	0.061863326179879476	0.5865977671441984	34.0	0.5444484340617273	0.0007301930268033298	3.4148627951030908	13.0	0.04388101305944261	False	False										SLC6A1	+
chr3	ENSG00000157103.6	11129325	0.00554462783417275	0.0185309118364449	False	False	11129340	A	T	0.04686756690544122	0.05875888892991494	0.4257429249930805	6.0	0.7976251382381111	0.0007301930268033298	3.4148627951030908	13.0	0.04388101305944261	False	False										SLC6A1	+
chr3	ENSG00000157103.6	11132276	-0.00226247355354747	0.0157807709301965	False	False	11132329	ACAT	ATGT	-0.04097744553085425	0.05877412186700831	0.4862367436670779	6.0	0.6972021738338574	0.0007301930268033298	3.4148627951030908	13.0	0.04388101305944261	False	False										SLC6A1	+
chr3	ENSG00000157103.6	11162571	-0.00821203938865897	0.0218433997614661	False	False	11162593	AGCC	CTGG	-0.07589449176326779	0.058252130170076376	0.19364485693728756	2.0	1.3028620849002728	0.0007301930268033298	3.4148627951030908	13.0	0.04388101305944261	False	False										SLC6A1	+
chr3	ENSG00000157103.6	11164531	0.00164413572642206	0.0163753223823604	False	False	11164541	A	T	-0.041671935664882025	0.0605812364715257	0.4921216440531215	23.0	0.6878686882607391	0.0007301930268033298	3.4148627951030908	13.0	0.04388101305944261	False	False										SLC6A1	+
chr3	ENSG00000157103.6	11172671	-0.00236284113528423	0.0170654270515232	False	False	11172706	CT	AG	-0.0006489990674693572	0.06225726752509093	0.9916906824647078	37.0	0.01042447080106427	0.0007301930268033298	3.4148627951030908	13.0	0.04388101305944261	False	False										SLC6A1	+
chr3	ENSG00000157150.4	12230114	0.0196157467658442	0.0635676277175624	False	False	12230124	T	A						0.002383622881500385	3.0662242407597238	12.0	0.10564852824595264	False	False										TIMP4	-
chr3	ENSG00000157150.4	12252151	0.0113332652623152	0.0308532405919974	False	False	12252161	T	A	0.04961249363872699	0.06291650427210027	0.4311191764083551	43.0	0.7885449805692268	0.002383622881500385	3.0662242407597238	12.0	0.10564852824595264	False	False										TIMP4	-
chr3	ENSG00000157150.4	12252900	-0.00189876923348421	0.0375471404097041	False	False	12252924	GT	AC	-0.01339727348405391	0.059970631693312564	0.8233904214775901	17.0	0.22339723804423198	0.002383622881500385	3.0662242407597238	12.0	0.10564852824595264	False	False										TIMP4	-
chr3	ENSG00000157150.4	12274801	-0.00263724190351089	0.0203473037979878	False	False	12274823	AAAC	GTTT	-0.06629899783270747	0.058094150435900785	0.254698280510323	0.0	1.1412336239577108	0.002383622881500385	3.0662242407597238	12.0	0.10564852824595264	False	False										TIMP4	-
chr3	ENSG00000157150.4	12278632	-0.0187888604016985	0.0354325786882764	False	False	12278664	A	T	-0.156382370535395	0.06221903686458095	0.012581396524556702	43.0	2.513416767857714	0.002383622881500385	3.0662242407597238	12.0	0.10564852824595264	False	False										TIMP4	-
chr3	ENSG00000157150.4	12281716	-0.0224549328667039	0.026471766594897996	False	False	12281759	AC	GT	-0.05637813658988203	0.0597732125457998	0.3463942724218283	16.0	0.9432007112999594	0.002383622881500385	3.0662242407597238	12.0	0.10564852824595264	False	False										TIMP4	-
chr3	ENSG00000157150.4	12283594	-0.0240819771900555	0.0332437859408044	False	False	12283650	AC	GT	-0.11956252974173595	0.05997885276604158	0.04720781131154372	21.0	1.9934114146549509	0.002383622881500385	3.0662242407597238	12.0	0.10564852824595264	False	False										TIMP4	-
chr3	ENSG00000157150.4	12296951	0.0346450108670908	0.041764714972326006	False	False	12296981	GT	AC	0.03883441998456134	0.06185175354791466	0.5306427279141661	34.0	0.6278628778806974	0.002383622881500385	3.0662242407597238	12.0	0.10564852824595264	False	False										TIMP4	-
chr3	ENSG00000157150.4	12148514	0.131986520422566	0.0489764265986131	True	False	12148536	GT	AC	0.15150367117770724	0.05855112139156165	0.010161421671895002	10.0	2.5875451669750915	0.002383622881500385	3.0662242407597238	12.0	0.10564852824595264	False	False										TIMP4	-
chr3	ENSG00000157150.4	12171731	-0.0108879226265229	0.0438537939817377	False	False	12171765	GT	AC	0.002512980526941191	0.058620853077749724	0.9658358603329764	4.0	0.042868371833623554	0.002383622881500385	3.0662242407597238	12.0	0.10564852824595264	False	False										TIMP4	-
chr3	ENSG00000157150.4	12173152	-0.00516948207733878	0.0191217655400235	False	False	12173162	T	A	-0.06387077180289824	0.06153673744332287	0.3002563676995357	32.0	1.0379291209860626	0.002383622881500385	3.0662242407597238	12.0	0.10564852824595264	False	False										TIMP4	-
chr3	ENSG00000157150.4	12188689	0.0385993418457477	0.0405650286884264	False	False	12188728	GT	AC	0.07275131225486423	0.05836550065166207	0.2135879754583544	3.0	1.2464779954353478	0.002383622881500385	3.0662242407597238	12.0	0.10564852824595264	False	False										TIMP4	-
chr3	ENSG00000132182.7	13267379	0.00126463003730761	0.0147916860644977	False	False	13267397	T	A	-1.7044785727228477e-05	0.05933908290107296	0.9997710142424728	11.0	0.00028724383482037734	3.9738803312934614e-06	4.703155342898385	18.0	0.0006764990639581813	False	False										NUP210	-
chr3	ENSG00000132182.7	13292104	0.006702536593689671	0.0193884302558887	False	False	13292147	ATTTT	AAAAT	0.07878892510209637	0.05968232224722585	0.18787085386115188	16.0	1.3201383950129157	3.9738803312934614e-06	4.703155342898385	18.0	0.0006764990639581813	False	False										NUP210	-
chr3	ENSG00000132182.7	13334741	-0.0012791597617513599	0.0242434994815152	False	False	13334791	A	T	-0.009284474943550895	0.0631167197567231	0.8831711071494928	44.0	0.1471000866226405	3.9738803312934614e-06	4.703155342898385	18.0	0.0006764990639581813	False	False										NUP210	-
chr3	ENSG00000132182.7	13336753	-0.0191617869079417	0.0293323824417384	False	False	13336784	GTTT	AAAC	-0.033017094564719164	0.05889343812092435	0.5754895285149677	7.0	0.560624334699666	3.9738803312934614e-06	4.703155342898385	18.0	0.0006764990639581813	False	False										NUP210	-
chr3	ENSG00000132182.7	13352171	0.0686807355393971	0.0529952581980109	False	False	13352191	AAAAC	GTTTT	0.17544758430176347	0.058316082015370585	0.0028593558535512983	10.0	3.008562616664132	3.9738803312934614e-06	4.703155342898385	18.0	0.0006764990639581813	False	False										NUP210	-
chr3	ENSG00000132182.7	13357246	-0.0288422885191067	0.0395441570153232	False	False	13357275	AAAAC	GTTTT	-0.07509677701165575	0.05865742648587845	0.2014802180262424	6.0	1.2802603440117684	3.9738803312934614e-06	4.703155342898385	18.0	0.0006764990639581813	False	False										NUP210	-
chr3	ENSG00000132182.7	13374226	-0.0429097135627418	0.0447866139355285	False	False	13374243	AC	GT	-0.1054226421368812	0.05809507526210361	0.07059913127082723	2.0	1.814657123022098	3.9738803312934614e-06	4.703155342898385	18.0	0.0006764990639581813	False	False										NUP210	-
chr3	ENSG00000132182.7	13393161	-0.035499819323201	0.0421280482312165	False	False	13393177	T	A	-0.07705487754424717	0.05926709459071596	0.19461457453348924	12.0	1.3001291538984538	3.9738803312934614e-06	4.703155342898385	18.0	0.0006764990639581813	False	False										NUP210	-
chr3	ENSG00000132182.7	13409578	-0.0337592068363552	0.0427043001351361	False	False	13409593	T	A	-0.07688603046691905	0.05844751333914345	0.1893870334434314	4.0	1.315471370369267	3.9738803312934614e-06	4.703155342898385	18.0	0.0006764990639581813	False	False										NUP210	-
chr3	ENSG00000132182.7	13454970	-0.15002405081769002	0.0459537387625698	False	False	13454995	A	T	-0.21451624217619555	0.059999458546066475	0.0004156222400907485	30.0	3.575302967300846	3.9738803312934614e-06	4.703155342898385	18.0	0.0006764990639581813	False	False										NUP210	-
chr3	ENSG00000132182.7	13484073	0.0037765120276665	0.0274687721775048	False	False	13484084	A	T	-0.024324088836937808	0.0593215259929706	0.6820870964880208	11.0	0.4100381510721779	3.9738803312934614e-06	4.703155342898385	18.0	0.0006764990639581813	False	False										NUP210	-
chr3	ENSG00000132182.7	13484386	-0.164399998543245	0.045664765541685	False	False	13484418	AAAT	ATTT	-0.23554333063749505	0.05766950946387101	5.753551683149838e-05	11.0	4.084365080043884	3.9738803312934614e-06	4.703155342898385	18.0	0.0006764990639581813	False	False										NUP210	-
chr3	ENSG00000132182.7	13494014	-0.105943883825667	0.0425092765459771	False	False	13494046	AAC	GTT	-0.15379823921117758	0.058633082692028174	0.009184991873338693	11.0	2.6230624785499836	3.9738803312934614e-06	4.703155342898385	18.0	0.0006764990639581813	False	False										NUP210	-
chr3	ENSG00000132182.7	13511383	0.006376997771832021	0.0224365078327288	False	False	13511429	GT	AC	0.060310418887437586	0.06120232234811916	0.3253098673386178	29.0	0.9854269670420606	3.9738803312934614e-06	4.703155342898385	18.0	0.0006764990639581813	False	False										NUP210	-
chr3	ENSG00000132182.7	13511946	0.0781075814809691	0.0404981252149557	False	False	13511976	T	A	0.14615176112609432	0.057991576077428074	0.01226302864763059	4.0	2.5202239878936594	3.9738803312934614e-06	4.703155342898385	18.0	0.0006764990639581813	False	False										NUP210	-
chr3	ENSG00000132182.7	13513734	0.0089315737696957	0.0249317612407024	False	False	13513751	T	A	0.06010938495533168	0.06377213459159525	0.3468319230507701	50.0	0.9425650456940122	3.9738803312934614e-06	4.703155342898385	18.0	0.0006764990639581813	False	False										NUP210	-
chr3	ENSG00000132182.7	13532569	0.00759373079614374	0.021286155145573003	False	False	13532613	GT	AC	0.042789858919450884	0.06369927530741344	0.5023745040176941	49.0	0.6717479706471782	3.9738803312934614e-06	4.703155342898385	18.0	0.0006764990639581813	False	False										NUP210	-
chr3	ENSG00000163517.10	13454970	-0.00255525025717255	0.0183933920950076	False	False	13454995	A	T	0.0116376802438907	0.06142535167110586	0.8498769119083945	30.0	0.18946053913053948	0.11652283941405978	1.5743371105771915	13.0	1.0	False	False										HDAC11	+
chr3	ENSG00000163517.10	13484073	0.0386378510856058	0.0480594843745462	False	False	13484084	A	T	0.0575045468247026	0.059240891232278575	0.3325285939278606	11.0	0.9706901032132026	0.11652283941405978	1.5743371105771915	13.0	1.0	False	False										HDAC11	+
chr3	ENSG00000163517.10	13484386	0.00360306043036094	0.0214164405325406	False	False	13484418	AAAT	ATTT	0.06927054375632202	0.05919654514351778	0.24291004252649434	11.0	1.170178826963306	0.11652283941405978	1.5743371105771915	13.0	1.0	False	False										HDAC11	+
chr3	ENSG00000163517.10	13494014	0.007612589991217359	0.0293865680967475	False	False	13494046	AAC	GTT	0.09301472095538514	0.05908183217588234	0.11652283941405978	11.0	1.5743371105771915	0.11652283941405978	1.5743371105771915	13.0	1.0	True	False	13469457.0	0.3011104619036558	0.47336193660751813	chr3:13469457						HDAC11	+
chr3	ENSG00000163517.10	13497815	0.00186276994868712	0.0207673072195808	False	False	13497850	AAAAT	ATTTT	0.04955702700775688	0.058751252687054265	0.3996431956781416	6.0	0.8435058784487277	0.11652283941405978	1.5743371105771915	13.0	1.0	False	False										HDAC11	+
chr3	ENSG00000163517.10	13511383	0.0245532961602805	0.0344390668073211	False	False	13511429	GT	AC	-0.006452723386092363	0.06131265745148215	0.9162623673812682	29.0	0.10524292461468537	0.11652283941405978	1.5743371105771915	13.0	1.0	False	False										HDAC11	+
chr3	ENSG00000163517.10	13511946	-0.0376369254705956	0.0382837546839987	True	False	13511976	T	A	-0.07428357028389627	0.058459077565247715	0.20485261435255092	4.0	1.2706935069405847	0.11652283941405978	1.5743371105771915	13.0	1.0	False	False										HDAC11	+
chr3	ENSG00000163517.10	13513734	-0.0108408458623261	0.0284009014190824	False	False	13513751	T	A	-0.09565801274174383	0.06359468417645668	0.13382236953845164	50.0	1.5041825268967572	0.11652283941405978	1.5743371105771915	13.0	1.0	False	False										HDAC11	+
chr3	ENSG00000163517.10	13532569	0.0133494603013749	0.0337023928660873	False	False	13532613	GT	AC	-0.011078538765985066	0.0637537585685831	0.8621885372252369	49.0	0.17377075508524456	0.11652283941405978	1.5743371105771915	13.0	1.0	False	False										HDAC11	+
chr3	ENSG00000163517.10	13584132	-0.0047788353671344794	0.0168584990138401	False	False	13584151	ACAT	ATGT	-0.008643878961586872	0.05831900552971115	0.8822729720116198	1.0	0.14821718722866714	0.11652283941405978	1.5743371105771915	13.0	1.0	False	False										HDAC11	+
chr3	ENSG00000163517.10	13600256	-0.00873742697341027	0.0228161234813326	False	False	13600323	ACCC	GGGT	-0.09215273694428464	0.0607116370548501	0.13022000353834254	26.0	1.51787600227332	0.11652283941405978	1.5743371105771915	13.0	1.0	False	False										HDAC11	+
chr3	ENSG00000163517.10	13618221	-0.015329547104558998	0.0319202941006658	False	False	13618231	C	G	-0.04568506641093942	0.06544377643656485	0.4858225310024483	62.0	0.6980811453511138	0.11652283941405978	1.5743371105771915	13.0	1.0	False	False										HDAC11	+
chr3	ENSG00000163517.10	13628345	0.017901610271224	0.0268667273998337	False	False	13628356	A	T	0.05183844082857038	0.06341468665918433	0.4144549966786717	47.0	0.8174516592216361	0.11652283941405978	1.5743371105771915	13.0	1.0	False	False										HDAC11	+
chr3	ENSG00000163517.10	13638422	0.0102863470848713	0.0254327730577691	False	False	13638449	ATTT	AAAT						0.11652283941405978	1.5743371105771915	13.0	1.0	False	False										HDAC11	+
chr3	ENSG00000163520.9	13484073	0.00174450280880085	0.0184287265418263	False	False	13484084	A	T	-0.06394163897800145	0.059217653760667774	0.2811592989671592	11.0	1.0797732587722233	0.038790983059298484	2.0770022553177436	20.0	1.0	False	False										FBLN2	+
chr3	ENSG00000163520.9	13484386	-0.00231531198511845	0.016714516309577	False	False	13484418	AAAT	ATTT	-0.06105243687828301	0.05922838941339119	0.3035131386178517	11.0	1.0307968439283512	0.038790983059298484	2.0770022553177436	20.0	1.0	False	False										FBLN2	+
chr3	ENSG00000163520.9	13494014	-0.00929347672700927	0.0224892876461042	False	False	13494046	AAC	GTT	-0.10215815070701996	0.05902863092148771	0.08459964870152735	11.0	1.7306542454440048	0.038790983059298484	2.0770022553177436	20.0	1.0	False	False										FBLN2	+
chr3	ENSG00000163520.9	13497815	0.000592789959167988	0.0163802030581225	False	False	13497850	AAAAT	ATTTT	-0.03584137619911113	0.058785734792204065	0.5425428345295942	6.0	0.6096951297079691	0.038790983059298484	2.0770022553177436	20.0	1.0	False	False										FBLN2	+
chr3	ENSG00000163520.9	13511383	0.0157347576667133	0.0246580140084386	False	False	13511429	GT	AC	0.0024369531124435987	0.06131375188445575	0.9683257448293776	29.0	0.03974562047737637	0.038790983059298484	2.0770022553177436	20.0	1.0	False	False										FBLN2	+
chr3	ENSG00000163520.9	13511946	-0.0185725817454532	0.0268777830171685	False	False	13511976	T	A	0.015815528563098844	0.058613706249740126	0.7874850123268172	4.0	0.26982645485191387	0.038790983059298484	2.0770022553177436	20.0	1.0	False	False										FBLN2	+
chr3	ENSG00000163520.9	13513734	0.0005632844075676581	0.0181205864148866	False	False	13513751	T	A	0.029705099281363043	0.06385946327125364	0.6422274633583935	50.0	0.46516362273803835	0.038790983059298484	2.0770022553177436	20.0	1.0	False	False										FBLN2	+
chr3	ENSG00000163520.9	13532569	0.00330768876357178	0.0229567823401841	False	False	13532613	GT	AC	0.08829941681987513	0.06350863243894744	0.16567832316130246	49.0	1.3903529871275333	0.038790983059298484	2.0770022553177436	20.0	1.0	False	False										FBLN2	+
chr3	ENSG00000163520.9	13584132	-0.00401141210952735	0.0177320335910401	False	False	13584151	ACAT	ATGT	-0.021236058757708426	0.058308032311178974	0.7159669616705493	1.0	0.36420468871896733	0.038790983059298484	2.0770022553177436	20.0	1.0	False	False										FBLN2	+
chr3	ENSG00000163520.9	13600256	0.0007514001502320099	0.0151796465298382	False	False	13600323	ACCC	GGGT	0.027251894276687644	0.0609484313150942	0.6551407386084098	26.0	0.44713036395964745	0.038790983059298484	2.0770022553177436	20.0	1.0	False	False										FBLN2	+
chr3	ENSG00000163520.9	13618221	0.0021485218751895	0.0236370410993811	False	False	13618231	C	G	0.08820859928259384	0.06525681333584532	0.17777734006933746	62.0	1.3517147830775424	0.038790983059298484	2.0770022553177436	20.0	1.0	False	False										FBLN2	+
chr3	ENSG00000163520.9	13628345	-0.000344756165291154	0.0173518774126117	False	False	13628356	A	T	0.005015825565915136	0.0634992647117036	0.9371040417534924	47.0	0.07899029364651312	0.038790983059298484	2.0770022553177436	20.0	1.0	False	False										FBLN2	+
chr3	ENSG00000163520.9	13638422	0.0110743895287376	0.0398362524407236	False	False	13638449	ATTT	AAAT						0.038790983059298484	2.0770022553177436	20.0	1.0	False	False										FBLN2	+
chr3	ENSG00000163520.9	13652398	0.00372855929156707	0.0219730165918952	False	False	13652427	ATT	AAT	-0.034392103644788716	0.060376470473906	0.5693970135488958	21.0	0.5696275945718386	0.038790983059298484	2.0770022553177436	20.0	1.0	False	False										FBLN2	+
chr3	ENSG00000163520.9	13676876	-0.0214887398124853	0.0285540266956829	False	False	13676909	AC	GT	-0.02020622424426847	0.06118651134374869	0.7414777087942344	28.0	0.33023984862854744	0.038790983059298484	2.0770022553177436	20.0	1.0	False	False										FBLN2	+
chr3	ENSG00000163520.9	13683266	0.0534989855513514	0.0311008892004313	True	False	13683277	A	T	0.11676105469615458	0.05999899196556635	0.052670929448979324	21.0	1.9460502730306568	0.038790983059298484	2.0770022553177436	20.0	1.0	False	False										FBLN2	+
chr3	ENSG00000163520.9	13693078	0.00171045562381254	0.0147631655175946	False	False	13693109	GT	AC	0.03790891891896514	0.05867981247961464	0.5187708087212856	5.0	0.6460299942528736	0.038790983059298484	2.0770022553177436	20.0	1.0	False	False										FBLN2	+
chr3	ENSG00000163520.9	13704282	0.0588669538287592	0.0445301306255977	False	False	13704322	AC	GT	0.11158230867147613	0.0646879533355618	0.08584894772683369	59.0	1.7249318136972875	0.038790983059298484	2.0770022553177436	20.0	1.0	False	False										FBLN2	+
chr3	ENSG00000163520.9	13706162	0.00466495352612814	0.0161780338218736	False	False	13706172	T	A	0.017949190107248762	0.05871256185197835	0.7600425494742264	5.0	0.30571294355202716	0.038790983059298484	2.0770022553177436	20.0	1.0	False	False										FBLN2	+
chr3	ENSG00000163520.9	13711008	-0.00434804000824251	0.0187618260491023	False	False	13711044	ATCC	ATGG	-0.005602249355904498	0.06074472065810186	0.9265865314548588	24.0	0.0922261110959162	0.038790983059298484	2.0770022553177436	20.0	1.0	False	False										FBLN2	+
chr3	ENSG00000132394.6	127895825	-0.0800234698058953	0.03999136997693	False	False	127895854	ATT	AAT	-0.07862071817128834	0.06089564056506189	0.1977908957231136	27.0	1.2910730134661887	9.466511406686136e-05	3.960400407213676	17.0	0.00997745610175127	False	False										EEFSEC	+
chr3	ENSG00000132394.6	127926410	-0.101673745937644	0.0373551436559748	False	False	127926447	AC	GT	-0.14141015577762994	0.06363646648832418	0.027197957756325983	53.0	2.222155999242595	9.466511406686136e-05	3.960400407213676	17.0	0.00997745610175127	False	False										EEFSEC	+
chr3	ENSG00000132394.6	127938618	-0.064807909133795	0.0348160371330878	False	False	127938637	A	T	-0.12724114924346278	0.06199198820271065	0.04113376082057691	39.0	2.052541835364123	9.466511406686136e-05	3.960400407213676	17.0	0.00997745610175127	False	False										EEFSEC	+
chr3	ENSG00000132394.6	127952869	-0.15567892936671301	0.0337412471356789	False	False	127952912	ATTT	AAAT	-0.18021478697960572	0.05826505168244105	0.0021778652140646546	10.0	3.093016856173421	9.466511406686136e-05	3.960400407213676	17.0	0.00997745610175127	False	False										EEFSEC	+
chr3	ENSG00000132394.6	127965074	-0.189328915716004	0.0370565419572501	True	True	127965101	AC	GT	-0.21149371693842653	0.057492903359135275	0.0002796346679044512	6.0	3.6786056118493353	9.466511406686136e-05	3.960400407213676	17.0	0.00997745610175127	False	False										EEFSEC	+
chr3	ENSG00000132394.6	127978974	0.100717247158914	0.05737520760548599	False	False	127978991	ATTTTT	AAAAAT	0.12402366826445173	0.05806875146124564	0.03352679972966358	3.0	2.135807385960822	9.466511406686136e-05	3.960400407213676	17.0	0.00997745610175127	False	False										EEFSEC	+
chr3	ENSG00000132394.6	128048251	-0.157208537971983	0.0372378244364816	False	False	128048270	C	G	-0.1529096114073109	0.059485068481457674	0.01067822145162156	19.0	2.57055451579374	9.466511406686136e-05	3.960400407213676	17.0	0.00997745610175127	False	False										EEFSEC	+
chr3	ENSG00000132394.6	128067097	-0.136187563722243	0.0366897067796507	False	False	128067152	GT	AC	-0.15555939567707652	0.062104122514267376	0.012881154285536284	42.0	2.5048159345837204	9.466511406686136e-05	3.960400407213676	17.0	0.00997745610175127	False	False										EEFSEC	+
chr3	ENSG00000132394.6	128087279	0.11606328756379401	0.0399112590330016	False	False	128087308	A	T	0.11020096429293898	0.06442557257122246	0.08847360144286358	57.0	1.7105158696278846	9.466511406686136e-05	3.960400407213676	17.0	0.00997745610175127	False	False										EEFSEC	+
chr3	ENSG00000132394.6	128117915	0.0840451326588979	0.0346810335471506	False	False	128117954	AAAT	ATTT	0.06394169278695498	0.059961222725782574	0.2871786235136512	18.0	1.0663840709082282	9.466511406686136e-05	3.960400407213676	17.0	0.00997745610175127	False	False										EEFSEC	+
chr3	ENSG00000132394.6	128128205	-0.00777494610793461	0.0210792900983238	False	False	128128228	GT	AC	-0.021986012901093924	0.060619249734471824	0.7171179225948756	23.0	0.3626902839840218	9.466511406686136e-05	3.960400407213676	17.0	0.00997745610175127	False	False										EEFSEC	+
chr3	ENSG00000132394.6	128142322	-0.00678745086120294	0.0215659651088834	False	False	128142346	AAAT	ATTT	-0.01305877443250319	0.058717014758113785	0.8241575985277788	5.0	0.2224018793581237	9.466511406686136e-05	3.960400407213676	17.0	0.00997745610175127	False	False										EEFSEC	+
chr3	ENSG00000132394.6	128191948	0.0151917754709234	0.0263326995807596	False	False	128191985	GT	AC	-0.02732089851133893	0.0593169324952813	0.6454439073185805	11.0	0.4605918978280329	9.466511406686136e-05	3.960400407213676	17.0	0.00997745610175127	False	False										EEFSEC	+
chr3	ENSG00000132394.6	128203480	-0.00803314995530635	0.0204136929998742	False	False	128203504	T	A	-0.019767320627931326	0.05891405148118532	0.7374710237268859	7.0	0.33552811478674455	9.466511406686136e-05	3.960400407213676	17.0	0.00997745610175127	False	False										EEFSEC	+
chr3	ENSG00000132394.6	128219206	0.00135625772471858	0.0162177489367089	False	False	128219226	A	T	0.026684852427701026	0.059527927728194686	0.6542993165757696	13.0	0.44827450653992895	9.466511406686136e-05	3.960400407213676	17.0	0.00997745610175127	False	False										EEFSEC	+
chr3	ENSG00000132394.6	128220163	0.00906292457379469	0.0213167561766985	False	False	128220223	AGAT	ATCT	0.03361255345152606	0.05879029049870429	0.5679449249190358	6.0	0.5717364749586816	9.466511406686136e-05	3.960400407213676	17.0	0.00997745610175127	False	False										EEFSEC	+
chr3	ENSG00000179407.3	128087279	0.00498246205060404	0.0588002354669806	False	False	128087308	A	T										False	False										DNAJB8	-
chr3	ENSG00000179407.3	128117915	0.005212225212268129	0.0575039640302159	False	False	128117954	AAAT	ATTT										False	False										DNAJB8	-
chr3	ENSG00000179407.3	128128205	-0.0023392016888783	0.0561173070159676	False	False	128128228	GT	AC										False	False										DNAJB8	-
chr3	ENSG00000179407.3	128142322	0.00227293069678518	0.0558580296074888	False	False	128142346	AAAT	ATTT										False	False										DNAJB8	-
chr3	ENSG00000179407.3	128191948	0.0114482905734224	0.0630826012394923	False	False	128191985	GT	AC										False	False										DNAJB8	-
chr3	ENSG00000179407.3	128203480	0.0165484494153082	0.0683964498844754	True	False	128203504	T	A										False	False										DNAJB8	-
chr3	ENSG00000179407.3	128219206	-0.0118475167835352	0.0635803385451697	False	False	128219226	A	T										False	False										DNAJB8	-
chr3	ENSG00000179407.3	128220163	-0.00817902477981359	0.0594603758720213	False	False	128220223	AGAT	ATCT										False	False										DNAJB8	-
chr3	ENSG00000179407.3	128275657	0.0159870398258552	0.0697587366195303	False	False	128275693	GT	AC										False	False										DNAJB8	-
chr3	ENSG00000179348.7	128117915	-0.0117838030115385	0.0256734465400521	False	False	128117954	AAAT	ATTT	-0.11499776175402725	0.059685563408515566	0.055036591932907636	18.0	1.92672658490177	0.055036591932907636	1.92672658490177	16.0	1.0	True	False	128160735.0	0.301573878537622	0.47379126113582726	chr3:128160735						GATA2	-
chr3	ENSG00000179348.7	128128205	-0.00622908560609122	0.0191959822803879	False	False	128128228	GT	AC	-0.08485859554630076	0.06041520001214111	0.16128409125961576	23.0	1.4045901615693979	0.055036591932907636	1.92672658490177	16.0	1.0	False	False										GATA2	-
chr3	ENSG00000179348.7	128142322	-0.00230585988781749	0.016393708289993	False	False	128142346	AAAT	ATTT	-0.0079400265386188	0.05872017088608995	0.8925332873335857	5.0	0.13521804209360178	0.055036591932907636	1.92672658490177	16.0	1.0	False	False										GATA2	-
chr3	ENSG00000179348.7	128191948	0.0120983049078225	0.0305548213097762	False	False	128191985	GT	AC	0.017830772942296683	0.059329649130707075	0.7639872296563869	11.0	0.3005373064488268	0.055036591932907636	1.92672658490177	16.0	1.0	False	False										GATA2	-
chr3	ENSG00000179348.7	128203480	-0.00676890075767502	0.0196989003672438	False	False	128203504	T	A	-0.05198490350938322	0.05884589012031768	0.3777529326769523	7.0	0.8834075481413176	0.055036591932907636	1.92672658490177	16.0	1.0	False	False										GATA2	-
chr3	ENSG00000179348.7	128219206	-0.0183875396217016	0.0274386569582848	True	False	128219226	A	T	0.0006577059115393004	0.059549120537745324	0.9911955428940412	13.0	0.01104476280421996	0.055036591932907636	1.92672658490177	16.0	1.0	False	False										GATA2	-
chr3	ENSG00000179348.7	128220163	-0.00829927045074831	0.0193872751832665	False	False	128220223	AGAT	ATCT	-0.02139603658864328	0.05881006344744982	0.7162614929643543	6.0	0.3638159072513477	0.055036591932907636	1.92672658490177	16.0	1.0	False	False										GATA2	-
chr3	ENSG00000179348.7	128255652	-0.0127043177507101	0.0265879092368383	False	False	128255663	T	A	-0.021389714240476632	0.06426772772520915	0.739556782634355	53.0	0.3328220087682744	0.055036591932907636	1.92672658490177	16.0	1.0	False	False										GATA2	-
chr3	ENSG00000179348.7	128269970	-0.000767853067350858	0.0216223784455078	False	False	128269987	T	A	-0.04420612051154002	0.06448662067014754	0.493684757612928	55.0	0.6855084054978885	0.055036591932907636	1.92672658490177	16.0	1.0	False	False										GATA2	-
chr3	ENSG00000179348.7	128275611	0.0042815780438976705	0.022203809931723998	False	False	128275630	GT	AC	-0.050973520873682746	0.05824536710926456	0.38220586194144535	1.0	0.8751515082402983	0.055036591932907636	1.92672658490177	16.0	1.0	False	False										GATA2	-
chr3	ENSG00000179348.7	128275657	-0.0161073492239174	0.0307468087737021	False	False	128275693	GT	AC	-0.07070636464065104	0.06563049556455394	0.2824521348923041	64.0	1.0773400997879787	0.055036591932907636	1.92672658490177	16.0	1.0	False	False										GATA2	-
chr3	ENSG00000179348.7	128290452	0.0033650926495987898	0.0247509731981402	False	False	128290487	GTTTT	AAAAC	-0.0048752857585407285	0.058822830336692236	0.9340036625308804	6.0	0.08288084287402343	0.055036591932907636	1.92672658490177	16.0	1.0	False	False										GATA2	-
chr3	ENSG00000179348.7	128297833	-0.00492674287422453	0.0210124566995432	False	False	128297851	AT	AT	-0.08732381826336738	0.059112406372916836	0.14071660544273004	11.0	1.4772502698075913	0.055036591932907636	1.92672658490177	16.0	1.0	False	False										GATA2	-
chr3	ENSG00000179348.7	128298020	0.00137309441928805	0.0160403760671378	False	False	128298039	AT	AT	0.0036292551701913815	0.06337200769634416	0.9543767976236996	46.0	0.05726905777676266	0.055036591932907636	1.92672658490177	16.0	1.0	False	False										GATA2	-
chr3	ENSG00000179348.7	128298670	-0.0145783538961963	0.0243222484585179	False	False	128298729	AGAT	ATCT	-0.08900203740206412	0.05920792365731287	0.13389956473915998	12.0	1.503211595751869	0.055036591932907636	1.92672658490177	16.0	1.0	False	False										GATA2	-
chr3	ENSG00000179348.7	128233752	0.00693021826828338	0.0225283608352878	False	False	128233780	ATG	ATC	0.08773643424233678	0.05799772988270546	0.13141210650787072	0.0	1.5127563513222817	0.055036591932907636	1.92672658490177	16.0	1.0	False	False										GATA2	-
chr3	ENSG00000172061.7	194029851	-0.024947656992698	0.0301698806171335	False	False	194029863	T	A	-0.13791074339269224	0.061782240495859626	0.026463397465345945	38.0	2.2322068977400455	0.0005280771636447238	3.5076953925977623	12.0	0.03149561326933458	False	False										LRRC15	-
chr3	ENSG00000172061.7	194031180	-0.00938126702664753	0.0326670405954461	False	False	194031226	AC	GT	-0.11424540223427605	0.06173013844583381	0.06534796712347593	36.0	1.8507232465471088	0.0005280771636447238	3.5076953925977623	12.0	0.03149561326933458	False	False										LRRC15	-
chr3	ENSG00000172061.7	194058956	0.000707475224611135	0.0174782102073693	False	False	194058977	A	T	0.025812776089856774	0.05830175142905825	0.6582761646609709	1.0	0.4427444366103793	0.0005280771636447238	3.5076953925977623	12.0	0.03149561326933458	False	False										LRRC15	-
chr3	ENSG00000172061.7	194092585	-0.008545714656393309	0.0232698730032662	False	False	194092619	AC	GT	0.011701437767909398	0.0601888054843343	0.8459961619445922	19.0	0.19441219465561582	0.0005280771636447238	3.5076953925977623	12.0	0.03149561326933458	False	False										LRRC15	-
chr3	ENSG00000172061.7	194098314	-0.00497216168892856	0.0180254751962439	False	False	194098329	A	T	-0.05299728848742223	0.059784298277027886	0.3761250547109487	16.0	0.8864750446989261	0.0005280771636447238	3.5076953925977623	12.0	0.03149561326933458	False	False										LRRC15	-
chr3	ENSG00000172061.7	194131796	-0.000294686851163369	0.0167048299456029	False	False	194131806	A	T	0.04094044813416711	0.0624475992741419	0.5126722946635849	39.0	0.65559683014299	0.0005280771636447238	3.5076953925977623	12.0	0.03149561326933458	False	False										LRRC15	-
chr3	ENSG00000172061.7	194138126	-0.008607585618296559	0.022367683432822996	False	False	194138174	AC	GT	0.041314231691825735	0.06617007374209162	0.5330126180886073	67.0	0.6243642987743148	0.0005280771636447238	3.5076953925977623	12.0	0.03149561326933458	False	False										LRRC15	-
chr3	ENSG00000172061.7	194186535	-0.0205255330995227	0.0273194120329169	False	False	194186557	AC	GT	-0.03389136854284895	0.05920085866904215	0.5674474570026875	10.0	0.5724810299174213	0.0005280771636447238	3.5076953925977623	12.0	0.03149561326933458	False	False										LRRC15	-
chr3	ENSG00000172061.7	193979990	0.000515669145942021	0.0167969631112095	False	False	193980002	A	T	0.02420281162368039	0.06260408506089514	0.6993739066420931	40.0	0.3866011555018855	0.0005280771636447238	3.5076953925977623	12.0	0.03149561326933458	False	False										LRRC15	-
chr3	ENSG00000172061.7	193988000	0.00200309563353011	0.0436726124338107	False	False	193988037	GTTTTT	AAAAAC						0.0005280771636447238	3.5076953925977623	12.0	0.03149561326933458	False	False										LRRC15	-
chr3	ENSG00000172061.7	194003424	-0.00022556780050034502	0.015545006900735002	False	False	194003443	GT	AC	-0.02202539429605197	0.059220518077984764	0.7102275437390981	10.0	0.3719216753059767	0.0005280771636447238	3.5076953925977623	12.0	0.03149561326933458	False	False										LRRC15	-
chr3	ENSG00000172061.7	194017059	-0.0013805351517174199	0.0171713587183969	False	False	194017094	T	A	-0.004548887695292251	0.06189780564264347	0.9414722598780764	34.0	0.07349029013329625	0.0005280771636447238	3.5076953925977623	12.0	0.03149561326933458	False	False										LRRC15	-
chr3	ENSG00000178732.4	194029851	-0.0175103100671142	0.0307119449087414	False	False	194029863	T	A	-0.05176512381619056	0.06229465478991075	0.4067606898822677	38.0	0.8309721595017884	0.07147768971443058	1.8093187163767495	11.0	1.0	False	False										GP5	-
chr3	ENSG00000178732.4	194031180	0.0107073955206836	0.027714690213635	False	False	194031226	AC	GT	0.0646689613261201	0.06200690973580734	0.2979524883665728	36.0	1.0429315313673098	0.07147768971443058	1.8093187163767495	11.0	1.0	False	False										GP5	-
chr3	ENSG00000178732.4	194058956	0.00854898422826485	0.0210087843116853	False	False	194058977	A	T	0.0980767784246892	0.058040009234008476	0.09212370929511812	1.0	1.6898132808569788	0.07147768971443058	1.8093187163767495	11.0	1.0	False	False										GP5	-
chr3	ENSG00000178732.4	194082856	0.00349371001699145	0.0186144723104485	False	False	194082886	GT	AC	0.029106061300408707	0.06038661442276521	0.630194094980912	21.0	0.4819952497525012	0.07147768971443058	1.8093187163767495	11.0	1.0	False	False										GP5	-
chr3	ENSG00000178732.4	194092585	-0.0376063170464491	0.0378420032743191	False	False	194092619	AC	GT	-0.07968895236627331	0.06000149970561625	0.18523701317795552	19.0	1.3281160097205749	0.07147768971443058	1.8093187163767495	11.0	1.0	False	False										GP5	-
chr3	ENSG00000178732.4	194098314	0.0482228039223903	0.0385305525084332	True	False	194098329	A	T	0.1076911261185723	0.059520263148677935	0.07147768971443058	16.0	1.8093187163767495	0.07147768971443058	1.8093187163767495	11.0	1.0	True	False	194100221.0	0.988999054001534	0.9952827156128555	chr3:194100221						GP5	-
chr3	ENSG00000178732.4	194131796	-0.00520644736774132	0.0400061241523523	False	False	194131806	A	T	-0.015292245034314941	0.0624926916740136	0.8068812425104179	39.0	0.24470453463719072	0.07147768971443058	1.8093187163767495	11.0	1.0	False	False										GP5	-
chr3	ENSG00000178732.4	194138126	-0.0450346006283334	0.0481287109995119	False	False	194138174	AC	GT	-0.059914214975177085	0.06610764370579958	0.3657270200620253	67.0	0.9063129710357662	0.07147768971443058	1.8093187163767495	11.0	1.0	False	False										GP5	-
chr3	ENSG00000178732.4	194186535	0.0118120578846825	0.0231293532662678	False	False	194186557	AC	GT	0.01891876385194328	0.059224286162762825	0.7496248860733038	10.0	0.3194426658001397	0.07147768971443058	1.8093187163767495	11.0	1.0	False	False										GP5	-
chr3	ENSG00000178732.4	194219221	-0.000158363753614928	0.0205229578044513	False	False	194219249	GTTTT	AAAAC	0.0307191144742484	0.059521029599293625	0.6061853492836673	13.0	0.5161052266913905	0.07147768971443058	1.8093187163767495	11.0	1.0	False	False										GP5	-
chr3	ENSG00000178732.4	194017059	0.0142590672402741	0.0257374799601727	False	False	194017094	T	A	0.051328928326785414	0.061816851634821	0.40710614540500895	34.0	0.8303387663611161	0.07147768971443058	1.8093187163767495	11.0	1.0	False	False										GP5	-
chr3	ENSG00000178772.6	194029851	-0.00710699070105828	0.0214260722587221	False	False	194029863	T	A	-0.05575284387563997	0.062281263004212786	0.3715293408324889	38.0	0.8951784402938131	0.002567960833216097	3.0446227541986075	11.0	0.10447722206407083	False	False										CPN2	-
chr3	ENSG00000178772.6	194031180	0.0149903836774547	0.027450906521544995	False	False	194031226	AC	GT	0.03488151305281318	0.06209916344499442	0.5748016345837326	36.0	0.5617066497797539	0.002567960833216097	3.0446227541986075	11.0	0.10447722206407083	False	False										CPN2	-
chr3	ENSG00000178772.6	194058956	-0.0496247679565787	0.0483354245631371	False	False	194058977	A	T	-0.10307528044566873	0.05801053993374757	0.07662897631359948	1.0	1.7768371155205331	0.002567960833216097	3.0446227541986075	11.0	0.10447722206407083	False	False										CPN2	-
chr3	ENSG00000178772.6	194082856	0.10537728764754198	0.0381999052486342	True	False	194082886	GT	AC	0.13419144463676036	0.05986580663116161	0.02579193900353374	21.0	2.241537401534158	0.002567960833216097	3.0446227541986075	11.0	0.10447722206407083	False	False										CPN2	-
chr3	ENSG00000178772.6	194092585	0.0198821159794077	0.0351910384493218	False	False	194092619	AC	GT	0.11919187188421565	0.05976382556910865	0.04709392103602798	19.0	1.9943815635829174	0.002567960833216097	3.0446227541986075	11.0	0.10447722206407083	False	False										CPN2	-
chr3	ENSG00000178772.6	194098314	-0.00807041496359539	0.0215381301189362	False	False	194098329	A	T	-0.06625119075377671	0.05973690164684261	0.26836381308675994	16.0	1.109049664903041	0.002567960833216097	3.0446227541986075	11.0	0.10447722206407083	False	False										CPN2	-
chr3	ENSG00000178772.6	194131796	0.00301300648703585	0.0186834490995255	False	False	194131806	A	T	0.024709537708980104	0.06248091704754648	0.6928229370450387	39.0	0.3954733521304871	0.002567960833216097	3.0446227541986075	11.0	0.10447722206407083	False	False										CPN2	-
chr3	ENSG00000178772.6	194138126	-0.0010891826002133	0.020926830736387	False	False	194138174	AC	GT	0.0042816869700707215	0.06622601078936592	0.9485072146399329	67.0	0.06465264809152967	0.002567960833216097	3.0446227541986075	11.0	0.10447722206407083	False	False										CPN2	-
chr3	ENSG00000178772.6	193979990	0.00603350590701335	0.0203031683908376	False	False	193980002	A	T	0.021391540956697142	0.06260809951910459	0.7328778642126548	40.0	0.3416736991061293	0.002567960833216097	3.0446227541986075	11.0	0.10447722206407083	False	False										CPN2	-
chr3	ENSG00000178772.6	193988000	-0.0234648507644579	0.0572681045999626	False	False	193988037	GTTTTT	AAAAAC						0.002567960833216097	3.0446227541986075	11.0	0.10447722206407083	False	False										CPN2	-
chr3	ENSG00000178772.6	194003424	0.005167699344476679	0.0200897324862223	False	False	194003443	GT	AC	0.005202925372661285	0.059234086013469536	0.9300681703839109	10.0	0.08783667855494834	0.002567960833216097	3.0446227541986075	11.0	0.10447722206407083	False	False										CPN2	-
chr3	ENSG00000157014.6	10190779	-0.000865867101975617	0.0156831573105276	False	False	10190813	T	A	-0.002018362180306108	0.06441553143214064	0.975029530885274	54.0	0.03133347091038715	0.013139989666042464	2.4995407243728196	25.0	0.6121214346675246	False	False										TATDN2	+
chr3	ENSG00000157014.6	10195125	-0.000231400258629119	0.0202387704078358	False	False	10195142	A	T	0.017124653673341098	0.05943511312527311	0.7734630928926685	12.0	0.2881235144155774	0.013139989666042464	2.4995407243728196	25.0	0.6121214346675246	False	False										TATDN2	+
chr3	ENSG00000157014.6	10195286	-0.00508676517905732	0.016978302197769	False	False	10195308	T	A	-0.031204190973316774	0.0603827904395093	0.6057315399796918	21.0	0.5167729206648164	0.013139989666042464	2.4995407243728196	25.0	0.6121214346675246	False	False										TATDN2	+
chr3	ENSG00000157014.6	10205530	-0.00146734914172199	0.0150692032793015	False	False	10205540	A	T	0.013690535245559366	0.05943825876575552	0.8180001767636935	12.0	0.23033203747628903	0.013139989666042464	2.4995407243728196	25.0	0.6121214346675246	False	False										TATDN2	+
chr3	ENSG00000157014.6	10207117	-0.000247445773403808	0.015962111669586	False	False	10207143	GT	AC	0.05223726671058428	0.060774972552566475	0.39081652096012504	25.0	0.859519379715102	0.013139989666042464	2.4995407243728196	25.0	0.6121214346675246	False	False										TATDN2	+
chr3	ENSG00000157014.6	10209883	0.0021351150708533	0.0169709958517921	False	False	10209912	T	A	-0.02480113583236669	0.0624807752827015	0.6917422214695998	39.0	0.3969402703495768	0.013139989666042464	2.4995407243728196	25.0	0.6121214346675246	False	False										TATDN2	+
chr3	ENSG00000157014.6	10218156	0.00265203137220818	0.0173509365559557	False	False	10218178	ATTT	AAAT	-0.014280088931634941	0.05851460650866055	0.8073687807591777	3.0	0.24404315065369864	0.013139989666042464	2.4995407243728196	25.0	0.6121214346675246	False	False										TATDN2	+
chr3	ENSG00000157014.6	10225405	-0.0028715527033927103	0.025435617083367994	False	False	10225430	AAAT	ATTT	-0.01882518722768808	0.0585102031942142	0.7478783890620784	3.0	0.3217419561029591	0.013139989666042464	2.4995407243728196	25.0	0.6121214346675246	False	False										TATDN2	+
chr3	ENSG00000157014.6	10226580	0.010946781960044	0.0223522470564789	False	False	10226602	T	A	0.02169866543785	0.05964095323014267	0.7162648357662703	14.0	0.3638215733091846	0.013139989666042464	2.4995407243728196	25.0	0.6121214346675246	False	False										TATDN2	+
chr3	ENSG00000157014.6	10232979	-0.0135438805250172	0.0317489191368809	False	False	10232991	A	T	-0.06472833584509488	0.06336689893946634	0.30802011954221403	47.0	1.0214849855115855	0.013139989666042464	2.4995407243728196	25.0	0.6121214346675246	False	False										TATDN2	+
chr3	ENSG00000157014.6	10257436	-0.0011895292637217401	0.0260207067906075	False	False	10257474	AC	GT	0.016631481970691604	0.06467567603298859	0.7972826558325324	56.0	0.25715203907893475	0.013139989666042464	2.4995407243728196	25.0	0.6121214346675246	False	False										TATDN2	+
chr3	ENSG00000157014.6	10273810	-0.0127990419753874	0.0235915250221046	False	False	10273824	AAC	GTT	-0.028593321442028568	0.05849664613875372	0.6253482669734429	3.0	0.48880274903633564	0.013139989666042464	2.4995407243728196	25.0	0.6121214346675246	False	False										TATDN2	+
chr3	ENSG00000157014.6	10279614	0.0061516036709578	0.0215901529279318	False	False	10279651	GT	AC	0.05517600444532495	0.06541237983566932	0.3998083375500496	62.0	0.8435101212330074	0.013139989666042464	2.4995407243728196	25.0	0.6121214346675246	False	False										TATDN2	+
chr3	ENSG00000157014.6	10289383	-0.0063590709653214604	0.022907893986346	False	False	10289397	T	A	-0.08812467921042398	0.05829289651365989	0.13167721954920572	3.0	1.5117567402020167	0.013139989666042464	2.4995407243728196	25.0	0.6121214346675246	False	False										TATDN2	+
chr3	ENSG00000157014.6	10294378	-0.00556775704658351	0.0239902507657767	False	False	10294388	T	A	0.019718048071608145	0.0634877178425545	0.7563804052496543	47.0	0.31058051449427826	0.013139989666042464	2.4995407243728196	25.0	0.6121214346675246	False	False										TATDN2	+
chr3	ENSG00000157014.6	10300561	-0.0385561171799016	0.0391212144032425	True	False	10300571	T	A	-0.002350780650785067	0.06249982730695928	0.9700258796394069	39.0	0.03761259433949365	0.013139989666042464	2.4995407243728196	25.0	0.6121214346675246	False	False										TATDN2	+
chr3	ENSG00000157014.6	10313475	0.0320583637958134	0.0328096883505303	False	False	10313504	CCGCCT	AGGCGG	0.0714662547217604	0.05847114524481881	0.2226028366222835	4.0	1.2222482460798576	0.013139989666042464	2.4995407243728196	25.0	0.6121214346675246	False	False										TATDN2	+
chr3	ENSG00000157014.6	10323789	0.0153515324087422	0.0332121019457494	False	False	10323814	T	A	0.09254355261780377	0.06151508506325271	0.1336818300423976	33.0	1.50440420463771	0.013139989666042464	2.4995407243728196	25.0	0.6121214346675246	False	False										TATDN2	+
chr3	ENSG00000157014.6	10340419	0.0195987319147483	0.0386968730170248	False	False	10340431	T	A	0.16331367275396785	0.0653374722650083	0.013139989666042464	67.0	2.4995407243728196	0.013139989666042464	2.4995407243728196	25.0	0.6121214346675246	True	False	10318230.0	0.013882653683822826	0.1372623896158119	chr3:10318230						TATDN2	+
chr3	ENSG00000157014.6	10348738	0.00664712850312935	0.0200853709085326	False	False	10348748	T	A	-0.008607600576378695	0.059336884629277324	0.8847638396886128	11.0	0.14506323731279333	0.013139989666042464	2.4995407243728196	25.0	0.6121214346675246	False	False										TATDN2	+
chr3	ENSG00000157014.6	10355807	-0.00469498823484194	0.0178533040020187	False	False	10355817	T	A	0.009580426776916576	0.060190164088338036	0.8736518949495903	19.0	0.15916930817559946	0.013139989666042464	2.4995407243728196	25.0	0.6121214346675246	False	False										TATDN2	+
chr3	ENSG00000157014.6	10363378	0.0042250387580141	0.0199354300448809	False	False	10363425	ATCT	AGAT	0.0817912756859476	0.059667843660574316	0.17154637840231055	16.0	1.3707764629676302	0.013139989666042464	2.4995407243728196	25.0	0.6121214346675246	False	False										TATDN2	+
chr3	ENSG00000157014.6	10398649	-0.00102797040851423	0.0216920681765321	False	False	10398681	AG	CT	0.0356964096275262	0.06307921303322714	0.571968582439649	44.0	0.5658981447457664	0.013139989666042464	2.4995407243728196	25.0	0.6121214346675246	False	False										TATDN2	+
chr3	ENSG00000157014.6	10409870	0.0153864395157609	0.0307362087173352	False	False	10409880	T	A	0.0464375805581681	0.05948489143393864	0.4356562567331483	13.0	0.7806617687070956	0.013139989666042464	2.4995407243728196	25.0	0.6121214346675246	False	False										TATDN2	+
chr3	ENSG00000157014.6	10421433	0.0021243224912264303	0.0175123996118138	False	False	10421488	AG	CT	0.001384662919025349	0.058823473020814185	0.9812363410533568	6.0	0.02353929218928297	0.013139989666042464	2.4995407243728196	25.0	0.6121214346675246	False	False										TATDN2	+
chr3	ENSG00000157017.11	10232979	-0.0662412152758948	0.0359687879680956	False	False	10232991	A	T	-0.011061068732685841	0.06349617885247022	0.8618499772608951	47.0	0.17420054139613045	0.023029767130152583	2.285042819760648	17.0	0.686547916254655	False	False										GHRL	-
chr3	ENSG00000157017.11	10257436	-0.0843477647961064	0.0415987269769454	False	False	10257474	AC	GT	-0.0067322589492483905	0.06468315685808296	0.9171927076963324	56.0	0.10408055630338506	0.023029767130152583	2.285042819760648	17.0	0.686547916254655	False	False										GHRL	-
chr3	ENSG00000157017.11	10273810	-0.143168694139431	0.0371222557504213	False	False	10273824	AAC	GTT	-0.09018106307907432	0.058282124890217626	0.12286933578395658	3.0	1.5473194096636442	0.023029767130152583	2.285042819760648	17.0	0.686547916254655	False	False										GHRL	-
chr3	ENSG00000157017.11	10279614	0.118442932428839	0.0377340547113635	False	False	10279651	GT	AC	0.14598892538483196	0.06481029542759345	0.02521854536483592	62.0	2.2525576287170592	0.023029767130152583	2.285042819760648	17.0	0.686547916254655	False	False										GHRL	-
chr3	ENSG00000157017.11	10289383	0.11908500173779199	0.0324117426971051	False	False	10289397	T	A	0.13210945093684415	0.05800764867414144	0.023482392001432685	3.0	2.27744881849927	0.023029767130152583	2.285042819760648	17.0	0.686547916254655	False	False										GHRL	-
chr3	ENSG00000157017.11	10294378	0.113851875223614	0.0363468476727132	False	False	10294388	T	A	0.08933867455912932	0.06324614616679558	0.15904021282112424	47.0	1.4125552302194246	0.023029767130152583	2.285042819760648	17.0	0.686547916254655	False	False										GHRL	-
chr3	ENSG00000157017.11	10300561	-0.00438212513666727	0.0207265819761607	False	False	10300571	T	A	0.01709473748973342	0.06249086714366986	0.7846465982803987	39.0	0.27355577336495746	0.023029767130152583	2.285042819760648	17.0	0.686547916254655	False	False										GHRL	-
chr3	ENSG00000157017.11	10323789	-0.13238910965679698	0.0403206778035548	False	False	10323814	T	A	-0.07723903684244511	0.061595644338537314	0.2109709013505717	33.0	1.2539691348617081	0.023029767130152583	2.285042819760648	17.0	0.686547916254655	False	False										GHRL	-
chr3	ENSG00000157017.11	10340419	-0.00364496446112684	0.0199045666853791	False	False	10340431	T	A	-0.03347966968101631	0.06618949112665443	0.6134748610001761	67.0	0.5058154868867709	0.023029767130152583	2.285042819760648	17.0	0.686547916254655	False	False										GHRL	-
chr3	ENSG00000157017.11	10348738	0.0847887869933113	0.0375012201950935	False	False	10348748	T	A	0.07097797959622155	0.059189422780239115	0.23146271886688144	11.0	1.199166612246777	0.023029767130152583	2.285042819760648	17.0	0.686547916254655	False	False										GHRL	-
chr3	ENSG00000157017.11	10355807	-0.0587296117885842	0.038826937251824	False	False	10355817	T	A	-0.029141230320906195	0.060167362857650175	0.6285314196679992	19.0	0.4843361739129462	0.023029767130152583	2.285042819760648	17.0	0.686547916254655	False	False										GHRL	-
chr3	ENSG00000157017.11	10363378	-0.0569499020063014	0.0437110722237549	False	False	10363425	ATCT	AGAT	-0.1132181233326726	0.0594834893675899	0.058023443864771665	16.0	1.9033537631428945	0.023029767130152583	2.285042819760648	17.0	0.686547916254655	False	False										GHRL	-
chr3	ENSG00000157017.11	10398649	0.0230002317521941	0.0278800035780108	False	False	10398681	AG	CT	0.04310110334842253	0.06306078440237503	0.4949308383327251	44.0	0.6834850494945514	0.023029767130152583	2.285042819760648	17.0	0.686547916254655	False	False										GHRL	-
chr3	ENSG00000157017.11	10409870	-0.0907453134877193	0.0413137515140221	False	False	10409880	T	A	-0.1305502629146837	0.0590394935991404	0.02782166860255312	13.0	2.211236156615416	0.023029767130152583	2.285042819760648	17.0	0.686547916254655	False	False										GHRL	-
chr3	ENSG00000157017.11	10421433	0.016111326103691998	0.0272248408671832	False	False	10421488	AG	CT	0.0566987701821183	0.05872890181303855	0.335135569724658	6.0	0.9654321540460078	0.023029767130152583	2.285042819760648	17.0	0.686547916254655	False	False										GHRL	-
chr3	ENSG00000157017.11	10427117	-0.00543939892296248	0.0354343373845307	False	False	10427127	A	T						0.023029767130152583	2.285042819760648	17.0	0.686547916254655	False	False										GHRL	-
chr3	ENSG00000157017.11	10432143	-0.005904391426974329	0.0263941811173885	False	False	10432208	GT	AC	0.05347546925252435	0.059150132333295725	0.36672533037356414	10.0	0.9040633916286761	0.023029767130152583	2.285042819760648	17.0	0.686547916254655	False	False										GHRL	-
chr3	ENSG00000157020.13	10257436	0.0102706678619505	0.0236003828361551	False	False	10257474	AC	GT	0.09719342768089624	0.064378374107965	0.13243534413725064	56.0	1.5097216888065415	0.023211846927070408	2.282510547537179	16.0	0.6632161429804247	False	False										SEC13	-
chr3	ENSG00000157020.13	10273810	-0.00139998657257621	0.0156527286820453	False	False	10273824	AAC	GTT	-0.007479175096451537	0.058518936811493026	0.8983890713558748	3.0	0.1278077747814215	0.023211846927070408	2.282510547537179	16.0	0.6632161429804247	False	False										SEC13	-
chr3	ENSG00000157020.13	10279614	-0.00607562266411237	0.0262086029674275	False	False	10279651	GT	AC	-0.06413708751896982	0.0653772950180897	0.32759548821165896	62.0	0.9810299967476979	0.023211846927070408	2.282510547537179	16.0	0.6632161429804247	False	False										SEC13	-
chr3	ENSG00000157020.13	10289383	-0.008955620767934309	0.0237535626253596	False	False	10289397	T	A	-0.09469989307490537	0.05825757432828005	0.10512676776637264	3.0	1.6255378663943973	0.023211846927070408	2.282510547537179	16.0	0.6632161429804247	False	False										SEC13	-
chr3	ENSG00000157020.13	10294378	-0.00661333880830545	0.019803124093385	False	False	10294388	T	A	-0.07872787500830475	0.06330296843982149	0.2147960838510569	47.0	1.2436679819074652	0.023211846927070408	2.282510547537179	16.0	0.6632161429804247	False	False										SEC13	-
chr3	ENSG00000157020.13	10300561	-0.00156731680464876	0.0157839882489818	False	False	10300571	T	A	-0.01848199008263216	0.06248932458961569	0.7676513319600835	39.0	0.2957623594751326	0.023211846927070408	2.282510547537179	16.0	0.6632161429804247	False	False										SEC13	-
chr3	ENSG00000157020.13	10313475	0.0199730124948618	0.036111323355127	False	False	10313504	CCGCCT	AGGCGG	0.07665623853909569	0.05844855055666805	0.19071713567902845	4.0	1.311516501419049	0.023211846927070408	2.282510547537179	16.0	0.6632161429804247	False	False										SEC13	-
chr3	ENSG00000157020.13	10323789	0.007080767157643441	0.0243555867436527	False	False	10323814	T	A	0.01742337108127498	0.061770828181880726	0.7781165659366811	33.0	0.28206471556400126	0.023211846927070408	2.282510547537179	16.0	0.6632161429804247	False	False										SEC13	-
chr3	ENSG00000157020.13	10340419	0.007045246235233391	0.0236416322259478	False	False	10340431	T	A	0.09049850786607473	0.06595486295712415	0.17137208791642944	67.0	1.3721279039713248	0.023211846927070408	2.282510547537179	16.0	0.6632161429804247	False	False										SEC13	-
chr3	ENSG00000157020.13	10348738	-0.000562503282845764	0.0157507779350444	False	False	10348748	T	A	-0.0014709980718279735	0.059339018709656036	0.9802400942770236	11.0	0.024789726959010244	0.023211846927070408	2.282510547537179	16.0	0.6632161429804247	False	False										SEC13	-
chr3	ENSG00000157020.13	10355807	0.0030856019783299803	0.0171007273746439	False	False	10355817	T	A	-0.013515686389352004	0.06018742845711655	0.8224877736706175	19.0	0.2245599577157863	0.023211846927070408	2.282510547537179	16.0	0.6632161429804247	False	False										SEC13	-
chr3	ENSG00000157020.13	10398649	0.00278069836636698	0.0173473003708745	False	False	10398681	AG	CT	0.003202663194262159	0.06311911659927415	0.9595730670903824	44.0	0.050739987610963946	0.023211846927070408	2.282510547537179	16.0	0.6632161429804247	False	False										SEC13	-
chr3	ENSG00000157020.13	10409870	0.000663975559112364	0.0154745337877736	False	False	10409880	T	A	0.030090803121316963	0.05952216773914639	0.6135749101583649	13.0	0.5055394362179272	0.023211846927070408	2.282510547537179	16.0	0.6632161429804247	False	False										SEC13	-
chr3	ENSG00000157020.13	10421433	0.0019098080477098398	0.01490986725237	False	False	10421488	AG	CT	8.446924325001279e-05	0.058823529201910224	0.9988552471022888	6.0	0.0014359771403731035	0.023211846927070408	2.282510547537179	16.0	0.6632161429804247	False	False										SEC13	-
chr3	ENSG00000157020.13	10427117	0.00917058103541152	0.0512915489078389	False	False	10427127	A	T						0.023211846927070408	2.282510547537179	16.0	0.6632161429804247	False	False										SEC13	-
chr3	ENSG00000157020.13	10432143	0.0115043135231285	0.0325060828559201	False	False	10432208	GT	AC	0.08865116095995693	0.059001664313738274	0.1340701432343151	10.0	1.502519666031097	0.023211846927070408	2.282510547537179	16.0	0.6632161429804247	False	False										SEC13	-
chr3	ENSG00000134077.11	9308316	0.00353208052625666	0.0200999727339009	False	False	9308347	GGTTTT	AAAACC	-0.02582191323205378	0.0617596062558221	0.6762138549998915	33.0	0.4181035922588891	0.024884513058777504	2.256173616847813	15.0	0.6655406253210494	False	False										THUMPD3	+
chr3	ENSG00000134077.11	9309981	-0.0028500959533708397	0.0182328570417667	False	False	9310042	CT	AG	0.037533674617614025	0.061386226199820024	0.5414359285758001	30.0	0.6114347947605886	0.024884513058777504	2.256173616847813	15.0	0.6655406253210494	False	False										THUMPD3	+
chr3	ENSG00000134077.11	9323227	-0.007563143943936191	0.0205284788923565	False	False	9323257	ATT	AAT	0.0074545661415100235	0.058720390321087224	0.8990677797805721	5.0	0.12695021441015517	0.024884513058777504	2.256173616847813	15.0	0.6655406253210494	False	False										THUMPD3	+
chr3	ENSG00000134077.11	9325820	-0.0189441452906077	0.0260135074116856	False	False	9325830	A	T	-0.01835604949340764	0.062489469595603316	0.7691897925376786	39.0	0.2937462841691194	0.024884513058777504	2.256173616847813	15.0	0.6655406253210494	False	False										THUMPD3	+
chr3	ENSG00000134077.11	9327798	-0.0088267286030861	0.02292334046725	False	False	9327846	AC	GT	0.0017423167458078606	0.06711550365098909	0.9793125837717852	73.0	0.025959974238861035	0.024884513058777504	2.256173616847813	15.0	0.6655406253210494	False	False										THUMPD3	+
chr3	ENSG00000134077.11	9333283	-0.0119514128520983	0.0317671711172103	False	False	9333328	AC	GT	0.033717146709261236	0.06174507904543836	0.5854823652575897	33.0	0.5460701845478034	0.024884513058777504	2.256173616847813	15.0	0.6655406253210494	False	False										THUMPD3	+
chr3	ENSG00000134077.11	9344780	0.0226019653598539	0.0290809120345114	False	False	9344806	GTTT	AAAC	0.058007844865305976	0.0592391634451685	0.32830742710378635	11.0	0.9792144502343922	0.024884513058777504	2.256173616847813	15.0	0.6655406253210494	False	False										THUMPD3	+
chr3	ENSG00000134077.11	9365483	0.007674887430748809	0.0259504242636239	False	False	9365512	AC	GT	0.1093984729080798	0.062246567717815164	0.08003219670082543	40.0	1.757502090782262	0.024884513058777504	2.256173616847813	15.0	0.6655406253210494	False	False										THUMPD3	+
chr3	ENSG00000134077.11	9373801	-0.0046083349720664295	0.0166803231581685	False	False	9373820	ATT	AAT	-0.013102726217091541	0.05871698099462401	0.8235754422842209	5.0	0.2231505434227144	0.024884513058777504	2.256173616847813	15.0	0.6655406253210494	False	False										THUMPD3	+
chr3	ENSG00000134077.11	9435401	-0.0159675722430918	0.0268188074429761	False	False	9435421	A	T	-0.04058037023426212	0.06383503080091428	0.5255608160422083	50.0	0.6357069108468404	0.024884513058777504	2.256173616847813	15.0	0.6655406253210494	False	False										THUMPD3	+
chr3	ENSG00000134077.11	9462517	-0.11307504071092699	0.0385488850716735	True	False	9462527	T	A	-0.09059856988637796	0.06336680375684474	0.15405294387496982	48.0	1.429748141219632	0.024884513058777504	2.256173616847813	15.0	0.6655406253210494	False	False										THUMPD3	+
chr3	ENSG00000134077.11	9479207	0.0136128989511192	0.0352289084531008	False	False	9479250	GT	AC	-0.001114188911747839	0.06108468426233678	0.9854609086680473	27.0	0.018240069916098736	0.024884513058777504	2.256173616847813	15.0	0.6655406253210494	False	False										THUMPD3	+
chr3	ENSG00000134077.11	9525746	-0.00615835514320036	0.0173278406899182	False	False	9525796	AAAT	ATTT	-0.0377785657936315	0.060479548202622274	0.532722321760261	22.0	0.6246502646987945	0.024884513058777504	2.256173616847813	15.0	0.6655406253210494	False	False										THUMPD3	+
chr3	ENSG00000134077.11	9526581	0.0170985239839121	0.0339421450671018	False	False	9526631	GT	AC	0.03948085366629775	0.06319624236277913	0.5327152773716969	45.0	0.6247341960564241	0.024884513058777504	2.256173616847813	15.0	0.6655406253210494	False	False										THUMPD3	+
chr3	ENSG00000168137.11	9344780	-0.0221729073822127	0.0320889721761261	False	False	9344806	GTTT	AAAC	-0.0820986121713028	0.05913876668419776	0.16615292094682116	11.0	1.3882367992168503	0.02415298859645109	2.268596077432497	24.0	0.8969976400170032	False	False										SETD5	+
chr3	ENSG00000168137.11	9365483	0.0144213057353728	0.0250905395227384	False	False	9365512	AC	GT	0.06571227653274014	0.06248707777669025	0.2939722730124457	40.0	1.0516138515482476	0.02415298859645109	2.268596077432497	24.0	0.8969976400170032	False	False										SETD5	+
chr3	ENSG00000168137.11	9373801	-0.00360178794200523	0.0173804940860537	False	False	9373820	ATT	AAT	-0.015008290930416827	0.0587154080466151	0.7984325998779409	5.0	0.25561077457728826	0.02415298859645109	2.268596077432497	24.0	0.8969976400170032	False	False										SETD5	+
chr3	ENSG00000168137.11	9435401	-0.005017051728723979	0.0199682979965421	False	False	9435421	A	T	-0.032158238850620795	0.06385461317053992	0.6149833869132032	50.0	0.5036165322109786	0.02415298859645109	2.268596077432497	24.0	0.8969976400170032	False	False										SETD5	+
chr3	ENSG00000168137.11	9452562	0.0272963869953763	0.0461377136283491	False	False	9452590	T	A	0.10649742449798116	0.061428860940068435	0.08415289914541504	33.0	1.7336708327032593	0.02415298859645109	2.268596077432497	24.0	0.8969976400170032	False	False										SETD5	+
chr3	ENSG00000168137.11	9462517	0.00381545837169719	0.0277781724613164	False	False	9462527	T	A	0.05727383874965415	0.06352403056394153	0.36814291032697605	48.0	0.9016090169531024	0.02415298859645109	2.268596077432497	24.0	0.8969976400170032	False	False										SETD5	+
chr3	ENSG00000168137.11	9479207	0.00300416625235998	0.0325107429880086	False	False	9479250	GT	AC	0.05288267116994495	0.0609992483159563	0.3867505656432635	27.0	0.866939718601611	0.02415298859645109	2.268596077432497	24.0	0.8969976400170032	False	False										SETD5	+
chr3	ENSG00000168137.11	9525746	-0.000271483718104224	0.0166410096221205	False	False	9525796	AAAT	ATTT	0.04927273596059074	0.06044923997470925	0.415720287942952	22.0	0.8151092715343561	0.02415298859645109	2.268596077432497	24.0	0.8969976400170032	False	False										SETD5	+
chr3	ENSG00000168137.11	9526581	0.0024210358785401397	0.0218708657971994	False	False	9526631	GT	AC	-0.024005404266713458	0.06322732765398173	0.7045140596579205	45.0	0.3796681776285973	0.02415298859645109	2.268596077432497	24.0	0.8969976400170032	False	False										SETD5	+
chr3	ENSG00000168137.11	9542625	-0.006758762794709879	0.0227108101769106	False	False	9542673	AC	GT	-0.05334037580374847	0.058638424624517474	0.36376311863674493	5.0	0.9096488547450877	0.02415298859645109	2.268596077432497	24.0	0.8969976400170032	False	False										SETD5	+
chr3	ENSG00000168137.11	9550931	-0.000307798340408358	0.0214874543815579	False	False	9550944	CT	AG	-0.051734051793425696	0.06033131118307863	0.3919184547015028	21.0	0.8574992119172732	0.02415298859645109	2.268596077432497	24.0	0.8969976400170032	False	False										SETD5	+
chr3	ENSG00000168137.11	9552624	0.00445101947207104	0.0162928419838169	False	False	9552665	AAAT	ATTT	0.021279751534965263	0.060179296483677265	0.7239042391876449	19.0	0.35360585414515566	0.02415298859645109	2.268596077432497	24.0	0.8969976400170032	False	False										SETD5	+
chr3	ENSG00000168137.11	9554630	0.0175337879455129	0.0267770542332697	False	False	9554660	GTTT	AAAC	0.10623866406936328	0.058289281734667985	0.0693885033579988	4.0	1.8226106225319472	0.02415298859645109	2.268596077432497	24.0	0.8969976400170032	False	False										SETD5	+
chr3	ENSG00000168137.11	9565135	-0.0232611089935513	0.0265260358380662	True	False	9565173	ATTT	AAAT	-0.09489392736008401	0.059385798850910325	0.11118397873427444	14.0	1.5979228905940595	0.02415298859645109	2.268596077432497	24.0	0.8969976400170032	False	False										SETD5	+
chr3	ENSG00000168137.11	9565668	-0.00630716942354464	0.0246799488896251	False	False	9565678	C	G	0.05440905129172212	0.06458880737583236	0.4004111238445221	56.0	0.842391329121843	0.02415298859645109	2.268596077432497	24.0	0.8969976400170032	False	False										SETD5	+
chr3	ENSG00000168137.11	9569494	-0.0055230006091351105	0.0203277549557903	False	False	9569534	AC	GT	-0.04655967831733136	0.064080459851613	0.4681816640732522	52.0	0.7265815261804709	0.02415298859645109	2.268596077432497	24.0	0.8969976400170032	False	False										SETD5	+
chr3	ENSG00000168137.11	9573486	0.0166075635618967	0.0240724904974833	False	False	9573515	AAAAG	CTTTT	0.046973881971676096	0.05927357955992595	0.42873491154915255	11.0	0.792492748378478	0.02415298859645109	2.268596077432497	24.0	0.8969976400170032	False	False										SETD5	+
chr3	ENSG00000168137.11	9585977	0.00341650743034029	0.0158090011184386	False	False	9585988	A	T	-0.0004799517212723085	0.06131392688655185	0.993760269090375	29.0	0.007827776585902828	0.02415298859645109	2.268596077432497	24.0	0.8969976400170032	False	False										SETD5	+
chr3	ENSG00000168137.11	9589472	0.00263852068867496	0.0152331722377601	False	False	9589504	GTTTT	AAAAC	0.030663482810575127	0.05859347250339935	0.601145737552442	4.0	0.5233259184083373	0.02415298859645109	2.268596077432497	24.0	0.8969976400170032	False	False										SETD5	+
chr3	ENSG00000168137.11	9604085	0.0032844959257754803	0.0194641460351445	False	False	9604133	AG	CT	0.07794843510219486	0.062309837000052576	0.21208339860684386	39.0	1.2509812070625235	0.02415298859645109	2.268596077432497	24.0	0.8969976400170032	False	False										SETD5	+
chr3	ENSG00000168137.11	9611139	0.00467953118507007	0.0164320369121805	False	False	9611167	CCCGCT	AGCGGG	0.016345454855399684	0.05861320664739249	0.7805427984238519	4.0	0.2788698279848649	0.02415298859645109	2.268596077432497	24.0	0.8969976400170032	False	False										SETD5	+
chr3	ENSG00000168137.11	9612421	-0.0023705122015847	0.0176014806649806	False	False	9612455	AAAT	ATTT	-0.0748057552178861	0.05980796904946	0.21207163255338327	17.0	1.2507656823461641	0.02415298859645109	2.268596077432497	24.0	0.8969976400170032	False	False										SETD5	+
chr3	ENSG00000168137.11	9619606	0.0028111853284427603	0.0177943352909392	False	False	9619623	T	A	0.07143370052145312	0.060148217730107374	0.2360048141881619	20.0	1.1876278835390457	0.02415298859645109	2.268596077432497	24.0	0.8969976400170032	False	False										SETD5	+
chr3	ENSG00000156959.7	9452562	0.00334842541595588	0.0216776438746827	False	False	9452590	T	A	0.035398675838865634	0.06174148684243616	0.5669083441043709	33.0	0.573336951363073	0.004839452646859447	2.8392465079283897	27.0	0.3243652241655828	False	False										LHFPL4	-
chr3	ENSG00000156959.7	9462517	0.005868460673649279	0.0197181275597191	False	False	9462527	T	A	0.036197128996235166	0.06358677859711102	0.5696999953504164	48.0	0.5692555873223578	0.004839452646859447	2.8392465079283897	27.0	0.3243652241655828	False	False										LHFPL4	-
chr3	ENSG00000156959.7	9479207	0.0007470053986092269	0.018217467612863997	False	False	9479250	GT	AC	-0.0031171644787486795	0.061084425406032365	0.9593392859203228	27.0	0.051030429737673286	0.004839452646859447	2.8392465079283897	27.0	0.3243652241655828	False	False										LHFPL4	-
chr3	ENSG00000156959.7	9525746	-0.00663026061404175	0.0231889146011759	False	False	9525796	AAAT	ATTT	0.013768472692861172	0.060517016320381	0.8201943223636681	22.0	0.22751407009179014	0.004839452646859447	2.8392465079283897	27.0	0.3243652241655828	False	False										LHFPL4	-
chr3	ENSG00000156959.7	9526581	-0.013868606855563998	0.0269925262049187	False	False	9526631	GT	AC	-0.08548473690850447	0.06301404160203289	0.17613266690343626	45.0	1.3565982237480647	0.004839452646859447	2.8392465079283897	27.0	0.3243652241655828	False	False										LHFPL4	-
chr3	ENSG00000156959.7	9648584	-0.00724650950536527	0.0243420945728941	False	False	9648602	A	T	0.0018516692266892204	0.06166253588703025	0.976066635883824	32.0	0.03002908005732359	0.004839452646859447	2.8392465079283897	27.0	0.3243652241655828	False	False										LHFPL4	-
chr3	ENSG00000156959.7	9648768	0.0009003791598690679	0.0174548041056309	False	False	9648786	ACAT	ATGT	0.014500484912933124	0.05821612962865159	0.8034720786600196	0.0	0.24908019487775396	0.004839452646859447	2.8392465079283897	27.0	0.3243652241655828	False	False										LHFPL4	-
chr3	ENSG00000156959.7	9658559	-0.0092022009457419	0.0420624610189405	False	False	9658570	A	T	-0.06856896907220357	0.06322327034862879	0.27916878080135016	46.0	1.0845527081104358	0.004839452646859447	2.8392465079283897	27.0	0.3243652241655828	False	False										LHFPL4	-
chr3	ENSG00000156959.7	9663194	0.00986126712682723	0.0270356092540878	False	False	9663225	GTTT	AAAC	0.10134523430751476	0.058119834527220776	0.0822551905279112	2.0	1.7437288858771458	0.004839452646859447	2.8392465079283897	27.0	0.3243652241655828	False	False										LHFPL4	-
chr3	ENSG00000156959.7	9686925	0.0267910451473881	0.0427369434109241	False	False	9686958	AAC	GTT	0.15151640720956816	0.05814439662882205	0.009639130620226722	6.0	2.605864296379366	0.004839452646859447	2.8392465079283897	27.0	0.3243652241655828	False	False										LHFPL4	-
chr3	ENSG00000156959.7	9542625	-0.00292719105039149	0.0171192682464617	False	False	9542673	AC	GT	-0.04155897431559944	0.05867128921471446	0.4793057076609301	5.0	0.7083357954434835	0.004839452646859447	2.8392465079283897	27.0	0.3243652241655828	False	False										LHFPL4	-
chr3	ENSG00000156959.7	9546620	0.0103502565798231	0.0236057092901307	False	False	9546630	T	A	0.007786382938971582	0.06349813853763651	0.9025043192696268	47.0	0.1226237984024752	0.004839452646859447	2.8392465079283897	27.0	0.3243652241655828	False	False										LHFPL4	-
chr3	ENSG00000156959.7	9550931	-0.0254802542509487	0.0300737665364634	False	False	9550944	CT	AG	-0.0707599452553119	0.06026077848730345	0.2413229246599541	21.0	1.1742288604887599	0.004839452646859447	2.8392465079283897	27.0	0.3243652241655828	False	False										LHFPL4	-
chr3	ENSG00000156959.7	9552624	-0.0425731890027548	0.0340031894324774	True	False	9552665	AAAT	ATTT	-0.08468419358409993	0.059976704032947976	0.15909069432743567	19.0	1.4119514393051507	0.004839452646859447	2.8392465079283897	27.0	0.3243652241655828	False	False										LHFPL4	-
chr3	ENSG00000156959.7	9554630	-0.0051465927443768295	0.0211351164350237	False	False	9554660	GTTT	AAAC	-0.06271631625552683	0.058505636456380086	0.2846214882999545	4.0	1.0719704981294595	0.004839452646859447	2.8392465079283897	27.0	0.3243652241655828	False	False										LHFPL4	-
chr3	ENSG00000156959.7	9565135	0.00118671095556361	0.0194066676287722	False	False	9565173	ATTT	AAAT	0.04280531942035647	0.05960032078030305	0.4732268694025542	14.0	0.7182061918449094	0.004839452646859447	2.8392465079283897	27.0	0.3243652241655828	False	False										LHFPL4	-
chr3	ENSG00000156959.7	9565668	0.00193624166696358	0.0184170614206717	False	False	9565678	C	G	0.05240587940118822	0.06459573751123249	0.4180063201077913	56.0	0.8112900544261982	0.004839452646859447	2.8392465079283897	27.0	0.3243652241655828	False	False										LHFPL4	-
chr3	ENSG00000156959.7	9569494	-0.0118053502454356	0.0288225144739299	False	False	9569534	AC	GT	-0.006863317368731584	0.06414851899456668	0.9148843584634352	52.0	0.10699104946308895	0.004839452646859447	2.8392465079283897	27.0	0.3243652241655828	False	False										LHFPL4	-
chr3	ENSG00000156959.7	9573486	0.0110722190992857	0.0222142582702452	False	False	9573515	AAAAG	CTTTT	0.015565229670720682	0.05933189424531265	0.7932482099612923	11.0	0.2623416944411878	0.004839452646859447	2.8392465079283897	27.0	0.3243652241655828	False	False										LHFPL4	-
chr3	ENSG00000156959.7	9585977	0.00597427791119883	0.0207193398800105	False	False	9585988	A	T	0.03602322111089374	0.0612741383321615	0.5570964870958236	29.0	0.587902532641343	0.004839452646859447	2.8392465079283897	27.0	0.3243652241655828	False	False										LHFPL4	-
chr3	ENSG00000156959.7	9589472	0.009291159701873629	0.0213562793391383	False	False	9589504	GTTTT	AAAAC	0.019436086205999646	0.058609964746074175	0.7404168519569696	4.0	0.3316174355368729	0.004839452646859447	2.8392465079283897	27.0	0.3243652241655828	False	False										LHFPL4	-
chr3	ENSG00000156959.7	9604085	-0.0286851290193692	0.0347454329948834	False	False	9604133	AG	CT	-0.06476250036512814	0.062368794109691574	0.3000729990427766	39.0	1.038379870728727	0.004839452646859447	2.8392465079283897	27.0	0.3243652241655828	False	False										LHFPL4	-
chr3	ENSG00000156959.7	9611139	-0.0147267791592356	0.0253456689899679	False	False	9611167	CCCGCT	AGCGGG	-0.05756496139727296	0.0585238305859945	0.3261215655999905	4.0	0.9836157479932455	0.004839452646859447	2.8392465079283897	27.0	0.3243652241655828	False	False										LHFPL4	-
chr3	ENSG00000156959.7	9612421	-0.00561816851787612	0.0198588953939363	False	False	9612455	AAAT	ATTT	-0.02069317750182001	0.05996317192300549	0.7302815680643829	17.0	0.345098113361826	0.004839452646859447	2.8392465079283897	27.0	0.3243652241655828	False	False										LHFPL4	-
chr3	ENSG00000156959.7	9619606	0.0083147834482646	0.020566563964935	False	False	9619623	T	A	0.0389430245381069	0.060256525586704524	0.5186323171644189	20.0	0.6462872553458275	0.004839452646859447	2.8392465079283897	27.0	0.3243652241655828	False	False										LHFPL4	-
chr3	ENSG00000156959.7	9626703	0.00041081168380756	0.021903299154624998	False	False	9626737	GTTT	AAAC	0.038041039472298	0.058578606961290226	0.5165910845921868	4.0	0.6494015724449744	0.004839452646859447	2.8392465079283897	27.0	0.3243652241655828	False	False										LHFPL4	-
chr3	ENSG00000134107.4	4927604	0.00259558593049155	0.017863103108125	False	False	4927614	A	T	-0.00351018253073222	0.060301897410781014	0.9536235101179896	20.0	0.05821015061633294	0.0027846170757911013	3.019523752292116	20.0	0.17527573676413286	False	False										BHLHE40	+
chr3	ENSG00000134107.4	4948373	-0.0141324405968312	0.0354157153463424	False	False	4948389	AC	GT	-0.048387131214480864	0.0585523728183221	0.4092595943128282	4.0	0.826390612121182	0.0027846170757911013	3.019523752292116	20.0	0.17527573676413286	False	False										BHLHE40	+
chr3	ENSG00000134107.4	4974433	-0.00322859628656097	0.0149467259837529	False	False	4974482	AAAT	ATTT	-0.019351787295166126	0.058509614838265674	0.7410739911571778	3.0	0.3307454227593023	0.0027846170757911013	3.019523752292116	20.0	0.17527573676413286	False	False										BHLHE40	+
chr3	ENSG00000134107.4	4985106	-0.00112011782107242	0.0173025395709237	False	False	4985120	AT	AT	-0.06057167729186914	0.06497493232106775	0.3521696250552694	59.0	0.932231479558296	0.0027846170757911013	3.019523752292116	20.0	0.17527573676413286	False	False										BHLHE40	+
chr3	ENSG00000134107.4	4988875	-0.00273616741618412	0.0202192628502816	False	False	4988921	ATTT	AAAT	0.0036606246129676986	0.061779792387422164	0.9527959377458924	33.0	0.059252782690039765	0.0027846170757911013	3.019523752292116	20.0	0.17527573676413286	False	False										BHLHE40	+
chr3	ENSG00000134107.4	4999357	-0.0299872799177052	0.0373814245426334	False	False	4999391	GT	AC	-0.09479039938527996	0.06036088710294391	0.1174859054138838	23.0	1.5703944049665375	0.0027846170757911013	3.019523752292116	20.0	0.17527573676413286	False	False										BHLHE40	+
chr3	ENSG00000134107.4	5004761	-0.009245799531519371	0.0228682530044035	False	False	5004771	A	T	-0.056178195668822116	0.0611023581053562	0.3587103718179383	28.0	0.9194112536860924	0.0027846170757911013	3.019523752292116	20.0	0.17527573676413286	False	False										BHLHE40	+
chr3	ENSG00000134107.4	5022560	-0.00418696682559635	0.0224911732841953	False	False	5022571	A	T	0.018167695588329442	0.06494625934330482	0.7799253542334983	58.0	0.27973428757914004	0.0027846170757911013	3.019523752292116	20.0	0.17527573676413286	False	False										BHLHE40	+
chr3	ENSG00000134107.4	5022982	-0.00162402067470152	0.0215280518496485	False	False	5022996	T	A	0.003586514614499061	0.06019253940821179	0.9525300500617252	19.0	0.059584038981578	0.0027846170757911013	3.019523752292116	20.0	0.17527573676413286	False	False										BHLHE40	+
chr3	ENSG00000134107.4	5024416	-0.0037517086127937297	0.0185250246735132	False	False	5024426	T	A	0.00031004183775773606	0.06262242609869499	0.9960535835200024	40.0	0.004950971354401057	0.0027846170757911013	3.019523752292116	20.0	0.17527573676413286	False	False										BHLHE40	+
chr3	ENSG00000134107.4	5025515	-0.00991026889544613	0.0236109474917326	False	False	5025551	GT	AC	-0.03534919288547125	0.06295470892036112	0.574954393493649	43.0	0.5615019669170204	0.0027846170757911013	3.019523752292116	20.0	0.17527573676413286	False	False										BHLHE40	+
chr3	ENSG00000134107.4	5034948	-0.0146883809311597	0.0348454799571039	False	False	5034967	T	A	-0.10634509925590284	0.05808933686621985	0.06815844324186257	2.0	1.8307163585085564	0.0027846170757911013	3.019523752292116	20.0	0.17527573676413286	False	False										BHLHE40	+
chr3	ENSG00000134107.4	5073145	-0.0031407573197421	0.016429340955645	False	False	5073196	AC	GT	-0.013002936424334869	0.0638822553256154	0.8388777566587778	50.0	0.20354535634437712	0.0027846170757911013	3.019523752292116	20.0	0.17527573676413286	False	False										BHLHE40	+
chr3	ENSG00000134107.4	5075633	-0.0026018658406501	0.0151581008056084	False	False	5075669	AC	GT	-0.04961987668995605	0.059475779319518765	0.40482536822354703	13.0	0.8342871208695839	0.0027846170757911013	3.019523752292116	20.0	0.17527573676413286	False	False										BHLHE40	+
chr3	ENSG00000134107.4	5094573	0.00038979965510732003	0.0154974027311061	False	False	5094596	GGT	ACC	0.02337328830868741	0.05830525143480929	0.6888011799558225	1.0	0.400877926661905	0.0027846170757911013	3.019523752292116	20.0	0.17527573676413286	False	False										BHLHE40	+
chr3	ENSG00000134107.4	5102460	0.00222793855417716	0.0198472571730048	False	False	5102470	T	A	0.08827055163557193	0.059003666544232565	0.13575546741451402	10.0	1.4960180749004677	0.0027846170757911013	3.019523752292116	20.0	0.17527573676413286	False	False										BHLHE40	+
chr3	ENSG00000134107.4	5105569	0.00439777351368624	0.0172308542595409	False	False	5105643	AGAT	ATCT	0.04752395873904045	0.05885898500470359	0.42009052252387	7.0	0.8074206297516459	0.0027846170757911013	3.019523752292116	20.0	0.17527573676413286	False	False										BHLHE40	+
chr3	ENSG00000134107.4	5112243	0.0035629929145925103	0.018349061274796002	False	False	5112274	CTTT	AAAG	-0.0413555354651594	0.05867178490336027	0.4814615697374473	5.0	0.704862405895391	0.0027846170757911013	3.019523752292116	20.0	0.17527573676413286	False	False										BHLHE40	+
chr3	ENSG00000134107.4	5114705	0.00524147739464482	0.0176344633499963	False	False	5114729	AT	AT	-0.014220645821680887	0.05975538748073611	0.8120698999375937	15.0	0.23798098248907393	0.0027846170757911013	3.019523752292116	20.0	0.17527573676413286	False	False										BHLHE40	+
chr3	ENSG00000150995.13	4927604	-0.014641436471715	0.0250898363801138	False	False	4927614	A	T	-0.025772152651564163	0.060282239089370325	0.6693316938563358	20.0	0.42752480732104414	0.047686083630473344	1.9896789334271094	43.0	1.0	False	False										ITPR1	+
chr3	ENSG00000150995.13	4948373	-0.00970208452184884	0.0204589915251427	False	False	4948389	AC	GT	0.0020519943501827	0.058620914758684674	0.9721001712219048	4.0	0.035004475085894105	0.047686083630473344	1.9896789334271094	43.0	1.0	False	False										ITPR1	+
chr3	ENSG00000150995.13	4974433	0.0133451347166179	0.0233326977415852	False	False	4974482	AAAT	ATTT	-0.01248638685618068	0.05851601145311501	0.8311762832634904	3.0	0.21338410712058173	0.047686083630473344	1.9896789334271094	43.0	1.0	False	False										ITPR1	+
chr3	ENSG00000150995.13	4985106	0.0019065202068668	0.0242649534587791	False	False	4985120	AT	AT	0.04239448768518586	0.065035932291634	0.5151241815732595	59.0	0.6518625349303917	0.047686083630473344	1.9896789334271094	43.0	1.0	False	False										ITPR1	+
chr3	ENSG00000150995.13	4988875	0.0031782964859456897	0.0183380117460146	False	False	4988921	ATTT	AAAT	-0.04284413122425623	0.061723477798365636	0.48821554977209	33.0	0.6941302200147688	0.047686083630473344	1.9896789334271094	43.0	1.0	False	False										ITPR1	+
chr3	ENSG00000150995.13	4448770	-0.000667291948962134	0.0166343717502277	False	False	4448797	AC	GT	0.027600573063544208	0.06016999494086067	0.6468035033792101	19.0	0.4587099116540064	0.047686083630473344	1.9896789334271094	43.0	1.0	False	False										ITPR1	+
chr3	ENSG00000150995.13	4464964	0.00412792474976242	0.0197009266010881	False	False	4465000	AC	GT	-0.04871335424546852	0.06304450489995386	0.4404375809380102	44.0	0.772682001750547	0.047686083630473344	1.9896789334271094	43.0	1.0	False	False										ITPR1	+
chr3	ENSG00000150995.13	4479914	-0.0165065096700902	0.0271401658109898	False	False	4479926	A	T	-0.04321802390574536	0.06281072019002222	0.4920405571687495	42.0	0.6880676383744243	0.047686083630473344	1.9896789334271094	43.0	1.0	False	False										ITPR1	+
chr3	ENSG00000150995.13	4505961	0.000859485407166902	0.0209330005731519	False	False	4505971	T	A	-0.06257247970807747	0.06142514182662617	0.3092881749043647	31.0	1.0186786362608602	0.047686083630473344	1.9896789334271094	43.0	1.0	False	False										ITPR1	+
chr3	ENSG00000150995.13	4506077	-0.00951183531825681	0.0263470419059115	False	False	4506127	GT	AC	-0.05518073110829183	0.059458403330787925	0.35417214095973226	13.0	0.9280560529232864	0.047686083630473344	1.9896789334271094	43.0	1.0	False	False										ITPR1	+
chr3	ENSG00000150995.13	4513294	0.0150361724629712	0.0295981058307871	False	False	4513304	A	T	0.01573351798318657	0.06040473154268675	0.7946981982587111	21.0	0.26046830407760396	0.047686083630473344	1.9896789334271094	43.0	1.0	False	False										ITPR1	+
chr3	ENSG00000150995.13	4518056	0.00467422013189477	0.018306278636141003	False	False	4518066	A	T	-0.01731983950037492	0.060293223595108573	0.7741294808509783	20.0	0.2872601341849639	0.047686083630473344	1.9896789334271094	43.0	1.0	False	False										ITPR1	+
chr3	ENSG00000150995.13	4526487	0.0107467848136862	0.0265907550411366	False	False	4526498	T	A	0.12815050713928386	0.06442139250528844	0.04782287891211733	58.0	1.989253913267457	0.047686083630473344	1.9896789334271094	43.0	1.0	False	False										ITPR1	+
chr3	ENSG00000150995.13	4526945	0.01877086509979	0.0304477097937947	False	False	4526971	CCT	AGG	0.01372816063242125	0.058716488244305164	0.8153019626345094	5.0	0.23380418418931462	0.047686083630473344	1.9896789334271094	43.0	1.0	False	False										ITPR1	+
chr3	ENSG00000150995.13	4538000	-0.0011279039262534199	0.0144191518702727	False	False	4538020	GT	AC	-0.007909894458347916	0.05872018490908758	0.892938670707236	5.0	0.13470486291203376	0.047686083630473344	1.9896789334271094	43.0	1.0	False	False										ITPR1	+
chr3	ENSG00000150995.13	4538744	-0.0102953993358414	0.0236233073623431	False	False	4538755	T	A	0.035100267721218444	0.05972460521922687	0.5572060162788784	15.0	0.587701962907555	0.047686083630473344	1.9896789334271094	43.0	1.0	False	False										ITPR1	+
chr3	ENSG00000150995.13	4563553	0.0172881314941431	0.0280696560594166	False	False	4563585	AAAAAC	GTTTTT	-0.0022394074807866133	0.05892541734443419	0.9697107421356944	7.0	0.03800410046647106	0.047686083630473344	1.9896789334271094	43.0	1.0	False	False										ITPR1	+
chr3	ENSG00000150995.13	4572458	-0.0056510852269370795	0.0173852718548179	False	False	4572479	AAC	GTT	-0.024746258220044247	0.05830332433271075	0.6715554352848185	1.0	0.42443991836260525	0.047686083630473344	1.9896789334271094	43.0	1.0	False	False										ITPR1	+
chr3	ENSG00000150995.13	4584946	0.0013797566058113301	0.0162973350767473	False	False	4584975	A	T	0.02541162118258461	0.0639977666589347	0.6916626158136421	51.0	0.39707043712965107	0.047686083630473344	1.9896789334271094	43.0	1.0	False	False										ITPR1	+
chr3	ENSG00000150995.13	4600511	-0.0260463685227882	0.0411159536425187	False	False	4600527	T	A	-0.058881047297714574	0.062391562877033076	0.34619532565001776	39.0	0.9437341297855073	0.047686083630473344	1.9896789334271094	43.0	1.0	False	False										ITPR1	+
chr3	ENSG00000150995.13	4600849	0.007188926905150271	0.0261917110727519	False	False	4600860	T	A	0.09335598134414093	0.06139334814748002	0.1295564204167649	32.0	1.520620460703329	0.047686083630473344	1.9896789334271094	43.0	1.0	False	False										ITPR1	+
chr3	ENSG00000150995.13	4605622	-0.00853037858128353	0.0215398482405538	False	False	4605643	T	A	-0.04917167590079867	0.06329576606030672	0.4379812826153631	46.0	0.776855688166394	0.047686083630473344	1.9896789334271094	43.0	1.0	False	False										ITPR1	+
chr3	ENSG00000150995.13	4608289	0.00347954428837988	0.0257491124382501	False	False	4608327	AC	GT	-0.002304638547928315	0.06388748683463427	0.9712532100411646	50.0	0.036073394996638676	0.047686083630473344	1.9896789334271094	43.0	1.0	False	False										ITPR1	+
chr3	ENSG00000150995.13	4623633	0.00675077809905279	0.024193432712335	False	False	4623644	T	A	0.1122853153428348	0.061389508762496374	0.06852667544754587	33.0	1.8290635909344712	0.047686083630473344	1.9896789334271094	43.0	1.0	False	False										ITPR1	+
chr3	ENSG00000150995.13	4631449	-0.00422249432274983	0.0167409324303507	False	False	4631459	A	T	-0.04177101826945488	0.0596029323490084	0.4839943048007499	14.0	0.7008215304720626	0.047686083630473344	1.9896789334271094	43.0	1.0	False	False										ITPR1	+
chr3	ENSG00000150995.13	4642169	0.00329354665265273	0.0240016342492606	False	False	4642207	GT	AC	-0.0678475297406264	0.05828600522550063	0.2453527776653389	2.0	1.1640449448908625	0.047686083630473344	1.9896789334271094	43.0	1.0	False	False										ITPR1	+
chr3	ENSG00000150995.13	4644863	-0.00534753256462919	0.0167646791667842	False	False	4644882	T	A	-0.0030333165738441327	0.05862076848907186	0.9587675869643724	4.0	0.051744742555014545	0.047686083630473344	1.9896789334271094	43.0	1.0	False	False										ITPR1	+
chr3	ENSG00000150995.13	4653246	0.0170846528520129	0.0303484332610113	False	False	4653281	AAAT	ATTT	0.0986742309372243	0.06022738951201554	0.10249828957984818	22.0	1.6383614122531163	0.047686083630473344	1.9896789334271094	43.0	1.0	False	False										ITPR1	+
chr3	ENSG00000150995.13	4667869	-0.0019440313042446802	0.0162092575875232	False	False	4667893	GT	AC	-0.05242908821114817	0.06032912137434573	0.3855797911759554	21.0	0.8690510820773041	0.047686083630473344	1.9896789334271094	43.0	1.0	False	False										ITPR1	+
chr3	ENSG00000150995.13	4668855	-0.0022385395573438	0.0151385469606911	False	False	4668865	A	T	-0.004126512136482557	0.05986792428384233	0.9450971573197556	16.0	0.06892692849877635	0.047686083630473344	1.9896789334271094	43.0	1.0	False	False										ITPR1	+
chr3	ENSG00000150995.13	4715262	-0.0234327700795113	0.0330995769227115	True	False	4715285	GTTT	AAAC	-0.0017707928853565895	0.05822215968991382	0.9757571153988086	0.0	0.030414414284658606	0.047686083630473344	1.9896789334271094	43.0	1.0	False	False										ITPR1	+
chr3	ENSG00000150995.13	4739000	-0.0101622551407661	0.0289723490947133	False	False	4739037	GT	AC	-0.12062052676100585	0.06407842488323383	0.06099303986494276	55.0	1.8823890721534622	0.047686083630473344	1.9896789334271094	43.0	1.0	False	False										ITPR1	+
chr3	ENSG00000150995.13	4740871	-0.000335966472939339	0.0169276542154871	False	False	4740883	A	T	-0.020259938736783032	0.06426924045069317	0.752854599189254	53.0	0.3152353846833819	0.047686083630473344	1.9896789334271094	43.0	1.0	False	False										ITPR1	+
chr3	ENSG00000150995.13	4771960	0.007215022671369271	0.0208669439615073	False	False	4771982	GT	AC	0.10170220630908164	0.06054250607300204	0.094143544416894	25.0	1.6798479763366472	0.047686083630473344	1.9896789334271094	43.0	1.0	False	False										ITPR1	+
chr3	ENSG00000150995.13	4806749	0.0018655728536137602	0.0161607817591282	False	False	4806771	AAAAG	CTTTT	0.010698411379717596	0.05861768331510606	0.8553082772342755	4.0	0.18251167181423839	0.047686083630473344	1.9896789334271094	43.0	1.0	False	False										ITPR1	+
chr3	ENSG00000150995.13	4810573	0.0107369486713269	0.0218185529420846	False	False	4810611	T	A	0.012637828702104692	0.06414490685354368	0.8439765855889404	52.0	0.1970199868082982	0.047686083630473344	1.9896789334271094	43.0	1.0	False	False										ITPR1	+
chr3	ENSG00000150995.13	4831281	-0.00758973323745682	0.0187367583434228	False	False	4831320	GTTTTT	AAAAAC	-0.046971153764714786	0.05865720729781941	0.4239181675521413	5.0	0.8007737826014937	0.047686083630473344	1.9896789334271094	43.0	1.0	False	False										ITPR1	+
chr3	ENSG00000150995.13	4857670	-0.00593484732674954	0.0342104085627754	False	False	4857700	AC	GT	-0.0840445560992124	0.059233517413065824	0.15703781695474764	12.0	1.4188682315305778	0.047686083630473344	1.9896789334271094	43.0	1.0	False	False										ITPR1	+
chr3	ENSG00000150995.13	4871538	-0.00601687086462202	0.0228819454825253	False	False	4871554	CCCT	AGGG	-0.09508115863949164	0.05917452098515474	0.10921509818498397	12.0	1.6067921980026656	0.047686083630473344	1.9896789334271094	43.0	1.0	False	False										ITPR1	+
chr3	ENSG00000150995.13	4877250	0.0108457623573141	0.0235521040535271	False	False	4877264	GT	AC	0.10312718719505024	0.05830848120367368	0.0780001866979378	4.0	1.7686481463103654	0.047686083630473344	1.9896789334271094	43.0	1.0	False	False										ITPR1	+
chr3	ENSG00000150995.13	4898949	-0.0052071175290621	0.0164338592755974	False	False	4898974	AC	GT	-0.02838397059678409	0.05941987954850516	0.6332433323641253	12.0	0.4776847548742322	0.047686083630473344	1.9896789334271094	43.0	1.0	False	False										ITPR1	+
chr3	ENSG00000150995.13	4919962	0.00207268947872057	0.0163463216893737	False	False	4919987	AAT	ATT	0.03272569617621332	0.06174711504865017	0.5965638697383551	33.0	0.5299955495965916	0.047686083630473344	1.9896789334271094	43.0	1.0	False	False										ITPR1	+
chr3	ENSG00000235978.2	4927604	0.0029078019673583	0.0173298523424274	False	False	4927614	A	T	0.028142299067778462	0.060278384818898315	0.6409610207173694	20.0	0.46687214915147107	0.05089707247306177	1.9604499459350526	20.0	1.0	False	False										AC018816.3	-
chr3	ENSG00000235978.2	4974433	0.00259515688630875	0.0155423800550255	False	False	4974482	AAAT	ATTT	-0.00975732690754774	0.0585177877936185	0.8676890806800535	3.0	0.1667412128079763	0.05089707247306177	1.9604499459350526	20.0	1.0	False	False										AC018816.3	-
chr3	ENSG00000235978.2	4985106	0.00067128936082831	0.0186538862094298	False	False	4985120	AT	AT	-0.024268489870924784	0.0650752836648846	0.7095356769321939	59.0	0.37292945192370097	0.05089707247306177	1.9604499459350526	20.0	1.0	False	False										AC018816.3	-
chr3	ENSG00000235978.2	4988875	0.0005189900726918269	0.016172901104282	False	False	4988921	ATTT	AAAT	0.043953510665047366	0.061720500537844385	0.477013012693048	33.0	0.7121379490125318	0.05089707247306177	1.9604499459350526	20.0	1.0	False	False										AC018816.3	-
chr3	ENSG00000235978.2	4999357	-0.0015514206649732802	0.0169651204103507	False	False	4999391	GT	AC	0.006554677216289339	0.060632603713781485	0.9139922388928796	23.0	0.10810482834006177	0.05089707247306177	1.9604499459350526	20.0	1.0	False	False										AC018816.3	-
chr3	ENSG00000235978.2	5004761	-0.00550810348600174	0.0182331676380064	False	False	5004771	A	T	-0.02472507464883361	0.06118029690310513	0.6864372617189192	28.0	0.40413459725427914	0.05089707247306177	1.9604499459350526	20.0	1.0	False	False										AC018816.3	-
chr3	ENSG00000235978.2	5022560	0.00425278379424886	0.0213449294960202	False	False	5022571	A	T	0.0029081684100487897	0.0649567055605871	0.9643276409505932	58.0	0.04477087292144539	0.05089707247306177	1.9604499459350526	20.0	1.0	False	False										AC018816.3	-
chr3	ENSG00000235978.2	5022982	-0.00162142694057854	0.0168836752557258	False	False	5022996	T	A	0.0019216048783714766	0.06019281540962581	0.974555607615924	19.0	0.031924156816631986	0.05089707247306177	1.9604499459350526	20.0	1.0	False	False										AC018816.3	-
chr3	ENSG00000235978.2	5024416	0.00938021057520217	0.0206586235384837	False	False	5024426	T	A	0.0070130906306577175	0.0626208890963306	0.9109171967775941	40.0	0.11199283069694813	0.05089707247306177	1.9604499459350526	20.0	1.0	False	False										AC018816.3	-
chr3	ENSG00000235978.2	5025515	-0.00513176693191056	0.0199976938887761	False	False	5025551	GT	AC	-0.07095140853657843	0.06283531945915782	0.259902201830966	43.0	1.129164443616714	0.05089707247306177	1.9604499459350526	20.0	1.0	False	False										AC018816.3	-
chr3	ENSG00000235978.2	4771960	0.0036232997005205703	0.016193380284612	False	False	4771982	GT	AC	0.02763077083426896	0.06083482617660225	0.6500546003848058	25.0	0.4541933062166957	0.05089707247306177	1.9604499459350526	20.0	1.0	False	False										AC018816.3	-
chr3	ENSG00000235978.2	4806749	-0.00493727316517214	0.0205866036026437	False	False	4806771	AAAAG	CTTTT	-0.02664053699660134	0.05860023227463351	0.6497252721530389	4.0	0.4546148703259206	0.05089707247306177	1.9604499459350526	20.0	1.0	False	False										AC018816.3	-
chr3	ENSG00000235978.2	4810573	0.00159573008741167	0.0289814550168653	False	False	4810611	T	A	0.035517724249376256	0.0641095542292556	0.5800772950490589	52.0	0.5540160850653394	0.05089707247306177	1.9604499459350526	20.0	1.0	False	False										AC018816.3	-
chr3	ENSG00000235978.2	4831281	-0.0034421263200472303	0.0262440155660109	False	False	4831320	GTTTTT	AAAAAC	-0.05419393664393417	0.05863572575895546	0.3561257465514549	5.0	0.9242477336550593	0.05089707247306177	1.9604499459350526	20.0	1.0	False	False										AC018816.3	-
chr3	ENSG00000235978.2	4857670	-0.0279644928421564	0.030065995128132003	False	False	4857700	AC	GT	-0.03686592120070815	0.059403421153279165	0.5353605497534277	12.0	0.6206026603347085	0.05089707247306177	1.9604499459350526	20.0	1.0	False	False										AC018816.3	-
chr3	ENSG00000235978.2	4871538	-0.0490740497020556	0.0356743976591217	True	False	4871554	CCCT	AGGG	-0.048848831095817766	0.059372864788107535	0.41134473547743455	12.0	0.8227467424748932	0.05089707247306177	1.9604499459350526	20.0	1.0	False	False										AC018816.3	-
chr3	ENSG00000235978.2	4877250	0.005917185745700821	0.0250568807651896	False	False	4877264	GT	AC	0.10911228458796256	0.0582710372126832	0.06214068737364521	4.0	1.8724960084323556	0.05089707247306177	1.9604499459350526	20.0	1.0	False	False										AC018816.3	-
chr3	ENSG00000235978.2	4898949	0.00498459816368905	0.0166936024183743	False	False	4898974	AC	GT	0.03318456509098382	0.05941109058281367	0.5769047865936131	12.0	0.5585584234433054	0.05089707247306177	1.9604499459350526	20.0	1.0	False	False										AC018816.3	-
chr3	ENSG00000235978.2	4919962	-0.000618787245029594	0.0174968012626708	False	False	4919987	AAT	ATT	0.05814449979641614	0.06167568517470079	0.3466793673873569	33.0	0.9427459075925575	0.05089707247306177	1.9604499459350526	20.0	1.0	False	False										AC018816.3	-
chr3	ENSG00000134108.8	5073145	0.00209373491743289	0.0230024300100977	False	False	5073196	AC	GT	-0.06768625746159193	0.06374114009824301	0.2893299647213856	50.0	1.0618927957245254	6.433014774609504e-05	4.057936831135422	34.0	0.012883424946313615	False	False										ARL8B	+
chr3	ENSG00000134108.8	5075633	0.00857951497543346	0.0211231824040555	False	False	5075669	AC	GT	0.019569477994712328	0.05953772972450566	0.7426336898355622	13.0	0.3286903629893962	6.433014774609504e-05	4.057936831135422	34.0	0.012883424946313615	False	False										ARL8B	+
chr3	ENSG00000134108.8	5094573	0.00177725185776075	0.0380358531821631	False	False	5094596	GGT	ACC	0.05729908661958018	0.05822536601160694	0.3258796886026793	1.0	0.9840914801318361	6.433014774609504e-05	4.057936831135422	34.0	0.012883424946313615	False	False										ARL8B	+
chr3	ENSG00000134108.8	5102460	-0.0130842010160068	0.0223717387572202	False	False	5102470	T	A	-0.026444354067523254	0.059214172560823536	0.6555115230755345	10.0	0.4465882562212649	6.433014774609504e-05	4.057936831135422	34.0	0.012883424946313615	False	False										ARL8B	+
chr3	ENSG00000134108.8	5105569	0.0147552606243554	0.0278005541781333	False	False	5105643	AGAT	ATCT	0.02662622484723321	0.05890467358339752	0.6515931818589644	7.0	0.45202227985417276	6.433014774609504e-05	4.057936831135422	34.0	0.012883424946313615	False	False										ARL8B	+
chr3	ENSG00000134108.8	5112243	-0.00249180635898732	0.0148829298027927	False	False	5112274	CTTT	AAAG	-0.0012210557476623612	0.05872197817485793	0.9834244067353596	5.0	0.02079384560285746	6.433014774609504e-05	4.057936831135422	34.0	0.012883424946313615	False	False										ARL8B	+
chr3	ENSG00000134108.8	5114705	0.00254684402724997	0.0151641908256393	False	False	5114729	AT	AT	0.02994202186374253	0.059734635661359815	0.6165886104151677	15.0	0.5012505982875015	6.433014774609504e-05	4.057936831135422	34.0	0.012883424946313615	False	False										ARL8B	+
chr3	ENSG00000134108.8	5137481	0.00175119193478965	0.0246684881646629	False	False	5137491	A	T	0.026679063586945082	0.06083639954422164	0.6613471266884586	25.0	0.43853784554676384	6.433014774609504e-05	4.057936831135422	34.0	0.012883424946313615	False	False										ARL8B	+
chr3	ENSG00000134108.8	5143691	-0.00468567283638081	0.0189395648364396	False	False	5143703	A	T	-0.00257282499217497	0.06388744504975882	0.9679097000375724	50.0	0.04027121432342648	6.433014774609504e-05	4.057936831135422	34.0	0.012883424946313615	False	False										ARL8B	+
chr3	ENSG00000134108.8	5146149	0.0140843343071682	0.0261835100087646	False	False	5146173	T	A	0.046047777812774165	0.059172053685825975	0.43709583772417737	10.0	0.7782014472112941	6.433014774609504e-05	4.057936831135422	34.0	0.012883424946313615	False	False										ARL8B	+
chr3	ENSG00000134108.8	5154887	0.0243579224346981	0.02938451563292	False	False	5154935	T	A	-0.0007045325195898762	0.06085804684107809	0.9907719224566434	25.0	0.011576653477389114	6.433014774609504e-05	4.057936831135422	34.0	0.012883424946313615	False	False										ARL8B	+
chr3	ENSG00000134108.8	5170851	-0.152849911005373	0.0411259999595865	False	False	5170875	T	A	-0.1651508481950694	0.05742276160466867	0.004320273263804057	0.0	2.8760519971516323	6.433014774609504e-05	4.057936831135422	34.0	0.012883424946313615	False	False										ARL8B	+
chr3	ENSG00000134108.8	5173080	0.142865829241182	0.0446550911440947	False	False	5173093	T	A	0.13806353747384514	0.061423450157968885	0.02543173327148936	35.0	2.247733351330367	6.433014774609504e-05	4.057936831135422	34.0	0.012883424946313615	False	False										ARL8B	+
chr3	ENSG00000134108.8	5188708	-0.161936569468952	0.0431749126928624	False	False	5188718	T	A	-0.13432026403109135	0.06279814243635158	0.03341515502540915	46.0	2.1389209747283573	6.433014774609504e-05	4.057936831135422	34.0	0.012883424946313615	False	False										ARL8B	+
chr3	ENSG00000134108.8	5192149	-0.209134229486125	0.0437985364249215	False	False	5192179	AAAT	ATTT	-0.19343204503692732	0.05863275668919553	0.0010956608292330935	15.0	3.2990440149741715	6.433014774609504e-05	4.057936831135422	34.0	0.012883424946313615	False	False										ARL8B	+
chr3	ENSG00000134108.8	5193400	-0.0635050110740404	0.0377222797930709	False	False	5193415	C	G	-0.12125084000144044	0.06029748618795409	0.0453287344521494	24.0	2.0108771968285355	6.433014774609504e-05	4.057936831135422	34.0	0.012883424946313615	False	False										ARL8B	+
chr3	ENSG00000134108.8	5195614	0.175263804559214	0.0420056545879963	False	False	5195624	T	A	0.1837219801348386	0.06049812900986652	0.002630178247012261	31.0	3.036820859449649	6.433014774609504e-05	4.057936831135422	34.0	0.012883424946313615	False	False										ARL8B	+
chr3	ENSG00000134108.8	5196577	-0.171335612196416	0.0406826751337891	False	False	5196595	GTTT	AAAC	-0.1724570673650356	0.057942178549586415	0.003163579350183421	6.0	2.9763649155415917	6.433014774609504e-05	4.057936831135422	34.0	0.012883424946313615	False	False										ARL8B	+
chr3	ENSG00000134108.8	5197576	-0.132626252745909	0.0427227929830126	False	False	5197592	GT	AC	-0.16533615316088976	0.05893895014752736	0.005380657734441665	15.0	2.8052103532052146	6.433014774609504e-05	4.057936831135422	34.0	0.012883424946313615	False	False										ARL8B	+
chr3	ENSG00000134108.8	5199158	0.10139401299678098	0.039654954727933	False	False	5199181	A	T	0.1124834368562233	0.058049863126336365	0.05362008547412151	2.0	1.9377037394803303	6.433014774609504e-05	4.057936831135422	34.0	0.012883424946313615	False	False										ARL8B	+
chr3	ENSG00000134108.8	5210986	0.13836891542498	0.0396263364667565	False	False	5211036	GT	AC	0.17867716219205276	0.06364370198329175	0.005405586080413085	56.0	2.8074602297484286	6.433014774609504e-05	4.057936831135422	34.0	0.012883424946313615	False	False										ARL8B	+
chr3	ENSG00000134108.8	5215399	-0.0657463905723182	0.0346461249221165	False	False	5215430	AAAC	GTTT	-0.10512890602051596	0.059114427968642524	0.07641225103655527	12.0	1.7783967405771395	6.433014774609504e-05	4.057936831135422	34.0	0.012883424946313615	False	False										ARL8B	+
chr3	ENSG00000134108.8	5226468	-0.0960660191066951	0.0548009829133736	False	False	5226479	T	A	-0.11853401473455775	0.06292564897240244	0.06076874661483765	46.0	1.8837154112871162	6.433014774609504e-05	4.057936831135422	34.0	0.012883424946313615	False	False										ARL8B	+
chr3	ENSG00000134108.8	5238147	0.13165961474885	0.0349351471057906	False	False	5238169	AC	GT	0.12383795833729636	0.0582700064821562	0.034411559453156805	5.0	2.1252435998135466	6.433014774609504e-05	4.057936831135422	34.0	0.012883424946313615	False	False										ARL8B	+
chr3	ENSG00000134108.8	5250423	-0.0076104651374123405	0.0220069365545893	False	False	5250474	GT	AC	0.011120514908925969	0.05997230578329131	0.8530289528302755	17.0	0.18542750297295088	6.433014774609504e-05	4.057936831135422	34.0	0.012883424946313615	False	False										ARL8B	+
chr3	ENSG00000134108.8	5253339	-0.0986677357869339	0.040722175893304	False	False	5253374	GT	AC	-0.09615718236193417	0.059914002267265835	0.10965498898172313	19.0	1.6049200307633245	6.433014774609504e-05	4.057936831135422	34.0	0.012883424946313615	False	False										ARL8B	+
chr3	ENSG00000134108.8	5263533	-0.00657937779616153	0.0195290100043627	False	False	5263567	GT	AC	-0.0008032407938182765	0.061429491866361284	0.9895771434130436	30.0	0.013075816996268044	6.433014774609504e-05	4.057936831135422	34.0	0.012883424946313615	False	False										ARL8B	+
chr3	ENSG00000134108.8	5266501	0.0104103550358817	0.0219425143651915	False	False	5266539	GT	AC	0.04686640997357617	0.060904078999044785	0.4422646881040216	26.0	0.7695118413055917	6.433014774609504e-05	4.057936831135422	34.0	0.012883424946313615	False	False										ARL8B	+
chr3	ENSG00000134108.8	5278889	0.009481376506470471	0.0208613971261894	False	False	5278939	ATGT	ACAT	0.04530010753983542	0.059070536840090684	0.4437844847249922	9.0	0.766881595514646	6.433014774609504e-05	4.057936831135422	34.0	0.012883424946313615	False	False										ARL8B	+
chr3	ENSG00000134108.8	5285159	-0.0122079886526783	0.0237639199633625	False	False	5285254	AGAGGG	CCCTCT	-0.0382086582707012	0.06532430924180878	0.5591736810958922	61.0	0.5849071917357059	6.433014774609504e-05	4.057936831135422	34.0	0.012883424946313615	False	False										ARL8B	+
chr3	ENSG00000134108.8	5289350	-0.0143804047839892	0.0249343726486835	False	False	5289372	GT	AC	-0.05276460581972856	0.06278188279907825	0.4014534975432476	42.0	0.8404431894562939	6.433014774609504e-05	4.057936831135422	34.0	0.012883424946313615	False	False										ARL8B	+
chr3	ENSG00000134108.8	5290011	0.0167117488114428	0.0248777487569837	False	False	5290040	GT	AC	0.06021153795747515	0.0587168023174234	0.3060052969806934	6.0	1.025456693502674	6.433014774609504e-05	4.057936831135422	34.0	0.012883424946313615	False	False										ARL8B	+
chr3	ENSG00000134108.8	5292786	-0.0214119034155835	0.0275294538352586	False	False	5292811	CCTG	AGGC	-0.03781797960218234	0.05837883225996294	0.5176196848300814	2.0	0.6478029473727324	6.433014774609504e-05	4.057936831135422	34.0	0.012883424946313615	False	False										ARL8B	+
chr3	ENSG00000134109.6	5137481	0.0088522726396481	0.0249399741345525	False	False	5137491	A	T	0.0376182411770047	0.06081498560237927	0.5367220711394756	25.0	0.6185686110814923	0.022520682551013808	2.293736455073797	29.0	0.9710286054722702	False	False										EDEM1	+
chr3	ENSG00000134109.6	5143691	-0.00628958618020681	0.0195410511586627	False	False	5143703	A	T	-0.02121977297164681	0.06387327125293604	0.7400096177392033	50.0	0.3322167873259099	0.022520682551013808	2.293736455073797	29.0	0.9710286054722702	False	False										EDEM1	+
chr3	ENSG00000134109.6	5146149	0.0276418171825389	0.0279864225050738	False	False	5146173	T	A	0.061626584873461836	0.0591222985818628	0.29812923872850666	10.0	1.0423577288378176	0.022520682551013808	2.293736455073797	29.0	0.9710286054722702	False	False										EDEM1	+
chr3	ENSG00000134109.6	5154887	-0.00412781758107923	0.0187011573564127	False	False	5154935	T	A	-0.01515631779383855	0.060851071570069186	0.8034942020408146	25.0	0.24907232367118226	0.022520682551013808	2.293736455073797	29.0	0.9710286054722702	False	False										EDEM1	+
chr3	ENSG00000134109.6	5170851	0.0746941300204809	0.0415690501786281	False	False	5170875	T	A	0.1137639278565894	0.057844261063905875	0.05015171477005101	0.0	1.9667279997043081	0.022520682551013808	2.293736455073797	29.0	0.9710286054722702	False	False										EDEM1	+
chr3	ENSG00000134109.6	5173080	-0.0732013252266237	0.0432586536675669	False	False	5173093	T	A	-0.12444605817820305	0.061535267517713474	0.04416369609510325	35.0	2.022353411275577	0.022520682551013808	2.293736455073797	29.0	0.9710286054722702	False	False										EDEM1	+
chr3	ENSG00000134109.6	5176973	0.0617003411063422	0.0352131773436659	False	False	5176987	ATTT	AAAT	0.06147699586774606	0.05975519290219097	0.30445803476823274	16.0	1.0288142817708477	0.022520682551013808	2.293736455073797	29.0	0.9710286054722702	False	False										EDEM1	+
chr3	ENSG00000134109.6	5188708	0.0574062209207564	0.0445156528479941	False	False	5188718	T	A	0.08035023183696761	0.06316752254595202	0.20455336921194026	46.0	1.2720180972510962	0.022520682551013808	2.293736455073797	29.0	0.9710286054722702	False	False										EDEM1	+
chr3	ENSG00000134109.6	5192149	0.0714410251734054	0.035654329362098995	False	False	5192179	AAAT	ATTT	0.09994621411307596	0.05946219550162174	0.09390984775477923	15.0	1.680836256884428	0.022520682551013808	2.293736455073797	29.0	0.9710286054722702	False	False										EDEM1	+
chr3	ENSG00000134109.6	5193400	-0.0299155364534346	0.0328836380958301	False	False	5193415	C	G	-0.03684645963204455	0.060704423883381216	0.5443714114844032	24.0	0.6069814566205255	0.022520682551013808	2.293736455073797	29.0	0.9710286054722702	False	False										EDEM1	+
chr3	ENSG00000134109.6	5195614	-0.0869967820207302	0.0435655269669674	False	False	5195624	T	A	-0.1108510445303839	0.061166441021997024	0.07107810432107348	31.0	1.8122853427178969	0.022520682551013808	2.293736455073797	29.0	0.9710286054722702	False	False										EDEM1	+
chr3	ENSG00000134109.6	5196577	0.059404798622535004	0.0380153190370816	False	False	5196595	GTTT	AAAC	0.11781973699015368	0.058413823480558874	0.04462169242974463	6.0	2.016983822833753	0.022520682551013808	2.293736455073797	29.0	0.9710286054722702	False	False										EDEM1	+
chr3	ENSG00000134109.6	5197576	0.0391181482933013	0.0382876192403456	False	False	5197592	GT	AC	0.10924986643159802	0.059403717617090235	0.06695804313361631	15.0	1.839108237902054	0.022520682551013808	2.293736455073797	29.0	0.9710286054722702	False	False										EDEM1	+
chr3	ENSG00000134109.6	5199158	-0.0209242749820171	0.0305468575608386	False	False	5199181	A	T	-0.0718081834228396	0.05826980861960064	0.21881027632593747	2.0	1.2323394417102127	0.022520682551013808	2.293736455073797	29.0	0.9710286054722702	False	False										EDEM1	+
chr3	ENSG00000134109.6	5210986	-0.109814078323671	0.0365088568157143	False	False	5211036	GT	AC	-0.1421362141167773	0.0640278867276909	0.02736378569383351	56.0	2.2199110634601964	0.022520682551013808	2.293736455073797	29.0	0.9710286054722702	False	False										EDEM1	+
chr3	ENSG00000134109.6	5215399	-0.0271365000747048	0.0298817596618887	False	False	5215430	AAAC	GTTT	-0.013133507451320308	0.05943870290276654	0.8252838068442655	12.0	0.2209588502091794	0.022520682551013808	2.293736455073797	29.0	0.9710286054722702	False	False										EDEM1	+
chr3	ENSG00000134109.6	5226468	0.0559274780645925	0.0356787039336466	False	False	5226479	T	A	0.0860395538392034	0.06313742247803016	0.17419732161926027	46.0	1.3627346581837811	0.022520682551013808	2.293736455073797	29.0	0.9710286054722702	False	False										EDEM1	+
chr3	ENSG00000134109.6	5250423	-0.015950497104245	0.0236058370263893	False	False	5250474	GT	AC	-0.08395989517997485	0.0597642471500728	0.1611818052731522	17.0	1.4048515489393658	0.022520682551013808	2.293736455073797	29.0	0.9710286054722702	False	False										EDEM1	+
chr3	ENSG00000134109.6	5253339	0.108689083601914	0.0335182983552667	False	False	5253374	GT	AC	0.11405464569807534	0.05980013625701501	0.057524415208921376	19.0	1.907263976922726	0.022520682551013808	2.293736455073797	29.0	0.9710286054722702	False	False										EDEM1	+
chr3	ENSG00000134109.6	5263533	0.0233631179388238	0.0264813900503967	False	False	5263567	GT	AC	0.030745921948681133	0.06140046979979834	0.616966881632254	30.0	0.5007440830490537	0.022520682551013808	2.293736455073797	29.0	0.9710286054722702	False	False										EDEM1	+
chr3	ENSG00000134109.6	5266501	-0.0035583036253331	0.0215128903421599	False	False	5266539	GT	AC	-0.06690676678495559	0.06083445403399958	0.27239513759035994	26.0	1.0998170008653694	0.022520682551013808	2.293736455073797	29.0	0.9710286054722702	False	False										EDEM1	+
chr3	ENSG00000134109.6	5278889	-0.0483102684351945	0.0338524476687115	False	False	5278939	ATGT	ACAT	-0.071618660542104	0.05897939569884174	0.22563500437126	9.0	1.2142996667480348	0.022520682551013808	2.293736455073797	29.0	0.9710286054722702	False	False										EDEM1	+
chr3	ENSG00000134109.6	5285159	0.0116000545136331	0.0234189027179359	False	False	5285254	AGAGGG	CCCTCT	0.05021401181336616	0.0652895769556643	0.4426113705173179	61.0	0.7690969087985454	0.022520682551013808	2.293736455073797	29.0	0.9710286054722702	False	False										EDEM1	+
chr3	ENSG00000134109.6	5289350	0.0014593377705954401	0.0150935171874206	False	False	5289372	GT	AC	-0.011051266676786744	0.06286562208974468	0.8605980587422514	42.0	0.17579189244338275	0.022520682551013808	2.293736455073797	29.0	0.9710286054722702	False	False										EDEM1	+
chr3	ENSG00000134109.6	5290011	0.00102442072034711	0.0148079807189269	False	False	5290040	GT	AC	0.024286553572223053	0.058806178715091036	0.6799178180519473	6.0	0.4129932279716478	0.022520682551013808	2.293736455073797	29.0	0.9710286054722702	False	False										EDEM1	+
chr3	ENSG00000134109.6	5292786	0.0208246393601966	0.030959507825034	False	False	5292811	CCTG	AGGC	0.04810314130847747	0.058352994541847426	0.410412726983084	2.0	0.8243474338575829	0.022520682551013808	2.293736455073797	29.0	0.9710286054722702	False	False										EDEM1	+
chr3	ENSG00000134109.6	5342873	-0.00684548293004023	0.0232676238476673	False	False	5342888	T	A	-0.07807317347705768	0.06369264781789155	0.2214584288306088	50.0	1.2257799942668826	0.022520682551013808	2.293736455073797	29.0	0.9710286054722702	False	False										EDEM1	+
chr3	ENSG00000134109.6	5348971	0.000188279102181145	0.0145669811441895	False	False	5348989	AAAAC	GTTTT	-0.02006434395690728	0.05850879286751377	0.7318988478627788	3.0	0.34292869453554803	0.022520682551013808	2.293736455073797	29.0	0.9710286054722702	False	False										EDEM1	+
chr3	ENSG00000134115.8	1037290	-0.000129078666078677	0.0183640172347344	False	False	1037333	AC	GT	0.03884217421269962	0.06126766387930248	0.5266418530620867	29.0	0.6339751143314171	0.010643730895150598	2.5707365058977256	37.0	0.6892562025942401	False	False										CNTN6	+
chr3	ENSG00000134115.8	1083929	0.00847169825208892	0.021587489950751	False	False	1083948	AC	GT	0.04655055367673002	0.05917067332969163	0.4321014377240893	10.0	0.7867166462236475	0.010643730895150598	2.5707365058977256	37.0	0.6892562025942401	False	False										CNTN6	+
chr3	ENSG00000134115.8	1087464	0.019182194302263002	0.0275080250326715	False	False	1087474	T	A	0.04316827125893717	0.06281085542102881	0.4925395648038273	42.0	0.6872740542948348	0.010643730895150598	2.5707365058977256	37.0	0.6892562025942401	False	False										CNTN6	+
chr3	ENSG00000134115.8	1094817	-0.0082639955051478	0.0239486364529499	False	False	1094827	T	A	-0.08627139905398608	0.06457870078749102	0.182854350145058	57.0	1.3359110357125203	0.010643730895150598	2.5707365058977256	37.0	0.6892562025942401	False	False										CNTN6	+
chr3	ENSG00000134115.8	1120955	0.0576213020616973	0.0353629930820799	False	False	1120971	T	A	0.02939495434775049	0.058696646695586774	0.6168956692564784	5.0	0.5007944406125777	0.010643730895150598	2.5707365058977256	37.0	0.6892562025942401	False	False										CNTN6	+
chr3	ENSG00000134115.8	1139915	-0.119576981150881	0.0523631840569024	True	False	1139944	AAT	ATT	-0.12559975963670073	0.05950106402468008	0.03567526154460175	17.0	2.1108825816056664	0.010643730895150598	2.5707365058977256	37.0	0.6892562025942401	False	False										CNTN6	+
chr3	ENSG00000134115.8	1164013	0.00138471571116375	0.0181273577076382	False	False	1164067	AAGG	CCTT	-0.010631716952515977	0.06375406783114991	0.867694789499152	49.0	0.1667613897308271	0.010643730895150598	2.5707365058977256	37.0	0.6892562025942401	False	False										CNTN6	+
chr3	ENSG00000134115.8	1198877	0.0112650907671112	0.0252698819854701	False	False	1198922	ATTT	AAAT	-0.040418898430922966	0.06232731201920574	0.5172443877786601	38.0	0.6484941692731456	0.010643730895150598	2.5707365058977256	37.0	0.6892562025942401	False	False										CNTN6	+
chr3	ENSG00000134115.8	1203973	0.000340580140670293	0.0173390760346612	False	False	1203995	GTTTT	AAAAC	0.012773936411153677	0.05861625528237373	0.8276404292316761	4.0	0.21792481197608812	0.010643730895150598	2.5707365058977256	37.0	0.6892562025942401	False	False										CNTN6	+
chr3	ENSG00000134115.8	1214305	-0.000684648954539121	0.0199788101809259	False	False	1214343	GT	AC	-0.04715622567320297	0.0630492215982438	0.4552042625261975	44.0	0.7479271667093266	0.010643730895150598	2.5707365058977256	37.0	0.6892562025942401	False	False										CNTN6	+
chr3	ENSG00000134115.8	1225131	-0.0134190825233403	0.0285107323291107	False	False	1225141	T	A	-0.08430347477336975	0.061210830344604714	0.16959281733797552	30.0	1.3772640282570596	0.010643730895150598	2.5707365058977256	37.0	0.6892562025942401	False	False										CNTN6	+
chr3	ENSG00000134115.8	1228124	-0.020929818017172	0.0285726004191142	False	False	1228134	A	T	-0.08271316001825578	0.058520804822752875	0.1586113469310781	5.0	1.413397513393338	0.010643730895150598	2.5707365058977256	37.0	0.6892562025942401	False	False										CNTN6	+
chr3	ENSG00000134115.8	1228961	-0.00178484399822134	0.0156755492718121	False	False	1228971	T	A	-0.041624914140064265	0.0602500054024239	0.4902300492910403	20.0	0.6908698822853494	0.010643730895150598	2.5707365058977256	37.0	0.6892562025942401	False	False										CNTN6	+
chr3	ENSG00000134115.8	1240409	-0.0110190982981607	0.0283459743199274	False	False	1240440	A	T	-0.09004731918334671	0.06273816464329432	0.1524451066610577	43.0	1.4352877502126817	0.010643730895150598	2.5707365058977256	37.0	0.6892562025942401	False	False										CNTN6	+
chr3	ENSG00000134115.8	1242784	-0.00359267385255349	0.0226851481762437	False	False	1242830	GT	AC	0.025735542577766383	0.06335143522266883	0.6849191664380234	46.0	0.40623456260005175	0.010643730895150598	2.5707365058977256	37.0	0.6892562025942401	False	False										CNTN6	+
chr3	ENSG00000134115.8	1281113	-0.0278184282213955	0.0338159735116187	False	False	1281129	AAAC	GTTT	-0.05255695583539514	0.058439693959791525	0.3692144289184951	3.0	0.8993366028158205	0.010643730895150598	2.5707365058977256	37.0	0.6892562025942401	False	False										CNTN6	+
chr3	ENSG00000134115.8	1301928	0.0135486438660984	0.0297032850902791	False	False	1301942	GTTT	AAAC	0.11299092187207968	0.05814580903325575	0.052948662527166734	3.0	1.943234151363445	0.010643730895150598	2.5707365058977256	37.0	0.6892562025942401	False	False										CNTN6	+
chr3	ENSG00000134115.8	1312577	-0.00908331008723668	0.0212437138133872	False	False	1312594	GTTT	AAAC	0.001676542758168545	0.058321102387458114	0.9770860659602264	1.0	0.0287467604269614	0.010643730895150598	2.5707365058977256	37.0	0.6892562025942401	False	False										CNTN6	+
chr3	ENSG00000134115.8	1323668	-0.0033964717547224103	0.0236651727230153	False	False	1323694	AC	GT	-0.08181289005288395	0.05988275702173518	0.1729786832675078	18.0	1.366217824994079	0.010643730895150598	2.5707365058977256	37.0	0.6892562025942401	False	False										CNTN6	+
chr3	ENSG00000134115.8	1339681	-0.0144786540593406	0.0274189916404545	False	False	1339703	GTTTTT	AAAAAC	-0.07040873232617631	0.05919181669304732	0.2352360393490752	11.0	1.1895011212664222	0.010643730895150598	2.5707365058977256	37.0	0.6892562025942401	False	False										CNTN6	+
chr3	ENSG00000134115.8	1349972	-0.010158118174953	0.0231341342937753	False	False	1350007	GT	AC	-0.07075505232318192	0.06438794279504585	0.2729186301397879	55.0	1.0988866743017913	0.010643730895150598	2.5707365058977256	37.0	0.6892562025942401	False	False										CNTN6	+
chr3	ENSG00000134115.8	1360002	-0.00460763270799834	0.0174964036731709	False	False	1360012	T	A	-0.0034834444290321627	0.06142913897758912	0.9548215605477508	30.0	0.05670671096827533	0.010643730895150598	2.5707365058977256	37.0	0.6892562025942401	False	False										CNTN6	+
chr3	ENSG00000134115.8	1370936	-0.0107198826656216	0.0226741590842328	False	False	1370948	GT	AC	0.01561619068376811	0.05943658123881921	0.7929444420061051	12.0	0.262737027572657	0.010643730895150598	2.5707365058977256	37.0	0.6892562025942401	False	False										CNTN6	+
chr3	ENSG00000134115.8	1377733	0.0173690655493946	0.0390219911187389	False	False	1377751	AAAC	GTTT	0.08647803820897018	0.05975132968351375	0.1489398985909068	17.0	1.447298975052445	0.010643730895150598	2.5707365058977256	37.0	0.6892562025942401	False	False										CNTN6	+
chr3	ENSG00000134115.8	1382871	0.00457600573378703	0.0192110905688297	False	False	1382882	T	A	0.08615629529706005	0.06155048485743904	0.1627662507244959	33.0	1.3997663137278622	0.010643730895150598	2.5707365058977256	37.0	0.6892562025942401	False	False										CNTN6	+
chr3	ENSG00000134115.8	1423790	0.00846117080476831	0.0240729142552164	False	False	1423801	A	T	0.05030971053729639	0.0651502006994069	0.440765275756284	60.0	0.7722111366842557	0.010643730895150598	2.5707365058977256	37.0	0.6892562025942401	False	False										CNTN6	+
chr3	ENSG00000134115.8	1443812	0.0137719557423264	0.0257714088509939	False	False	1443822	A	T	0.1116807507267862	0.061393717817622435	0.07003901103568855	33.0	1.8190908564708128	0.010643730895150598	2.5707365058977256	37.0	0.6892562025942401	False	False										CNTN6	+
chr3	ENSG00000134115.8	1448327	-0.0011972589619705198	0.0224582925252542	False	False	1448363	GT	AC	0.010962910485019104	0.06651501309650887	0.8692340975142054	69.0	0.16481858718290635	0.010643730895150598	2.5707365058977256	37.0	0.6892562025942401	False	False										CNTN6	+
chr3	ENSG00000134115.8	1452653	-0.0122832050767105	0.0259922549974144	False	False	1452683	ATTTT	AAAAT	-0.10867576562337013	0.05837422606638034	0.06365575563137454	5.0	1.8617080336069778	0.010643730895150598	2.5707365058977256	37.0	0.6892562025942401	False	False										CNTN6	+
chr3	ENSG00000134115.8	1465258	0.037572269582513	0.0329273501837343	False	False	1465293	GT	AC	0.09059006687703064	0.05888810771294351	0.1250705413188853	9.0	1.5383422968627516	0.010643730895150598	2.5707365058977256	37.0	0.6892562025942401	False	False										CNTN6	+
chr3	ENSG00000134115.8	1486305	0.0144998971456249	0.0290049343157887	False	False	1486319	AAC	GTT	0.10572862667363407	0.05829246847963431	0.07074439796723958	4.0	1.8137613559901409	0.010643730895150598	2.5707365058977256	37.0	0.6892562025942401	False	False										CNTN6	+
chr3	ENSG00000134115.8	1487882	0.0178452451432301	0.0298332848515882	False	False	1487929	GT	AC	0.08638335482348855	0.06190470681543666	0.16408307012231907	36.0	1.3954246658664065	0.010643730895150598	2.5707365058977256	37.0	0.6892562025942401	False	False										CNTN6	+
chr3	ENSG00000134115.8	1493976	0.0233821792483791	0.0288782722996226	False	False	1493989	A	T	0.05419578698237035	0.061807475668861814	0.38137533005866775	34.0	0.8768484134949684	0.010643730895150598	2.5707365058977256	37.0	0.6892562025942401	False	False										CNTN6	+
chr3	ENSG00000134115.8	1516689	0.00881176433030984	0.0224799787797692	False	False	1516711	AAAAC	GTTTT	0.0585938272287314	0.05882432542615906	0.3200466597224817	7.0	0.9960815836686985	0.010643730895150598	2.5707365058977256	37.0	0.6892562025942401	False	False										CNTN6	+
chr3	ENSG00000134115.8	1541162	0.0294454982612785	0.0426784540923379	False	False	1541193	AG	CT	0.06444024774797016	0.061534479946775224	0.2959587562853206	32.0	1.0472217820595593	0.010643730895150598	2.5707365058977256	37.0	0.6892562025942401	False	False										CNTN6	+
chr3	ENSG00000134115.8	1543881	-0.010517777718948998	0.0264381857632472	False	False	1543904	AT	AT	-0.07270774543922258	0.06080970328781594	0.2328821021597776	26.0	1.1956602566385253	0.010643730895150598	2.5707365058977256	37.0	0.6892562025942401	False	False										CNTN6	+
chr3	ENSG00000134121.5	158350	-0.0225046868945985	0.0359523723483404	False	False	158366	AC	GT	-0.025021894107481624	0.05850225100502581	0.6691788157019263	3.0	0.42770822793352076	0.008676963017868397	2.642302641121879	27.0	0.4868392051890957	False	False										CHL1	+
chr3	ENSG00000134121.5	171507	-0.0303220409081204	0.0406246004214091	False	False	171542	CTTT	AAAG	-0.06677920784105194	0.0598421345690861	0.26541878522226464	17.0	1.1159228914863855	0.008676963017868397	2.642302641121879	27.0	0.4868392051890957	False	False										CHL1	+
chr3	ENSG00000134121.5	179275	0.00107155431755391	0.0288607600080859	False	False	179303	ATTT	AAAT	0.054179393315607935	0.058635772103194476	0.356255027174891	5.0	0.9239989748963542	0.008676963017868397	2.642302641121879	27.0	0.4868392051890957	False	False										CHL1	+
chr3	ENSG00000134121.5	194424	-0.0334408340015695	0.0446624233151374	False	False	194438	GT	AC	-0.05050598824980376	0.058748456363462466	0.39066755831798494	6.0	0.8596989840436905	0.008676963017868397	2.642302641121879	27.0	0.4868392051890957	False	False										CHL1	+
chr3	ENSG00000134121.5	236566	-0.00902922220034946	0.0312459122977722	False	False	236623	CCTT	AAGG	-0.12946290323542262	0.05873638272006624	0.028314175666872683	10.0	2.2041347669030684	0.008676963017868397	2.642302641121879	27.0	0.4868392051890957	False	False										CHL1	+
chr3	ENSG00000134121.5	256640	0.00184176737966693	0.019293618161838	False	False	256666	AC	GT	-0.023729392948391662	0.06152841533470225	0.7000549284874595	31.0	0.38566559563266045	0.008676963017868397	2.642302641121879	27.0	0.4868392051890957	False	False										CHL1	+
chr3	ENSG00000134121.5	260830	0.00652341520250603	0.019901805873573996	False	False	260840	A	T	0.048526434831654544	0.061126907501391076	0.4279797347726329	28.0	0.7938637306418653	0.008676963017868397	2.642302641121879	27.0	0.4868392051890957	False	False										CHL1	+
chr3	ENSG00000134121.5	270162	0.00901010270075661	0.03972516133246799	False	False	270186	AC	GT	0.05031012312564557	0.059685751216298426	0.39999442946848507	15.0	0.842916811808634	0.008676963017868397	2.642302641121879	27.0	0.4868392051890957	False	False										CHL1	+
chr3	ENSG00000134121.5	280101	-0.00461519654551342	0.0303103368096404	False	False	280117	A	T	0.017976156922633373	0.05831176057218826	0.7580901023378062	1.0	0.3082766966087298	0.008676963017868397	2.642302641121879	27.0	0.4868392051890957	False	False										CHL1	+
chr3	ENSG00000134121.5	284279	-0.0023069611782376	0.0223909241581167	False	False	284313	AAAAT	ATTTT	0.04896496865244359	0.05835054804205704	0.4020682403161551	2.0	0.8391518211131684	0.008676963017868397	2.642302641121879	27.0	0.4868392051890957	False	False										CHL1	+
chr3	ENSG00000134121.5	284358	0.00791438211550497	0.0312530477628938	False	False	284395	AC	GT	-0.011728425500708987	0.06085387610635563	0.8473145698692034	25.0	0.1927309524246404	0.008676963017868397	2.642302641121879	27.0	0.4868392051890957	False	False										CHL1	+
chr3	ENSG00000134121.5	322562	0.00360592682684003	0.0178933574990322	False	False	322626	AC	GT	0.03780300038144075	0.06104105949797181	0.536241913396021	27.0	0.6193044598561861	0.008676963017868397	2.642302641121879	27.0	0.4868392051890957	False	False										CHL1	+
chr3	ENSG00000134121.5	329448	-0.00557561739646542	0.0199072448644384	False	False	329466	T	A	-0.07625464952070224	0.06195605705262105	0.219519454839854	36.0	1.2307860304269684	0.008676963017868397	2.642302641121879	27.0	0.4868392051890957	False	False										CHL1	+
chr3	ENSG00000134121.5	351056	0.00737852356955208	0.0191250025926257	False	False	351088	CCTT	AAGG	0.02298010446061495	0.06297744351797271	0.7154964180065408	43.0	0.3648942093696898	0.008676963017868397	2.642302641121879	27.0	0.4868392051890957	False	False										CHL1	+
chr3	ENSG00000134121.5	366847	-0.00191413664089083	0.0165214875229938	False	False	366862	A	T	0.009900246468247848	0.06349695144828021	0.8762253791166474	47.0	0.15591687856560854	0.008676963017868397	2.642302641121879	27.0	0.4868392051890957	False	False										CHL1	+
chr3	ENSG00000134121.5	372893	0.005211041496830371	0.0231428844356963	False	False	372923	GTTT	AAAC	0.054950071109907926	0.05904189841230915	0.35279565197873264	9.0	0.9306962104465776	0.008676963017868397	2.642302641121879	27.0	0.4868392051890957	False	False										CHL1	+
chr3	ENSG00000134121.5	386150	0.0188524201198093	0.0368899540630196	False	False	386173	AC	GT	0.13272088468979085	0.0608860726016813	0.030150894347137407	30.0	2.179823381909608	0.008676963017868397	2.642302641121879	27.0	0.4868392051890957	False	False										CHL1	+
chr3	ENSG00000134121.5	404307	-0.00395120327497764	0.0183418491517935	False	False	404318	A	T	-0.04041324315249476	0.06463177870950472	0.5323809847877055	56.0	0.6252844028034092	0.008676963017868397	2.642302641121879	27.0	0.4868392051890957	False	False										CHL1	+
chr3	ENSG00000134121.5	410919	-0.000373220438760381	0.0164641597027765	False	False	410929	T	A	0.021534101946467044	0.062485507146325024	0.7306588447649495	39.0	0.34462554486498287	0.008676963017868397	2.642302641121879	27.0	0.4868392051890957	False	False										CHL1	+
chr3	ENSG00000134121.5	458490	0.00255174820467262	0.0180798769409373	False	False	458525	AC	GT	-0.002223501250007892	0.06311928427966264	0.9719267535538502	44.0	0.03522697184201621	0.008676963017868397	2.642302641121879	27.0	0.4868392051890957	False	False										CHL1	+
chr3	ENSG00000134121.5	482862	0.0325557403048051	0.0383992262112906	True	False	482872	T	A	0.11932712940929648	0.06053543729074051	0.049726504598881664	26.0	1.9711946382115046	0.008676963017868397	2.642302641121879	27.0	0.4868392051890957	False	False										CHL1	+
chr3	ENSG00000134121.5	510678	0.0009211186270271731	0.0167310992862692	False	False	510720	GT	AC	0.02456426939026337	0.06322646903534374	0.6979675092868467	45.0	0.38851243419163406	0.008676963017868397	2.642302641121879	27.0	0.4868392051890957	False	False										CHL1	+
chr3	ENSG00000134121.5	513774	0.03533197971271201	0.0482564576403788	False	False	513798	CTTT	AAAG	0.12161391904272045	0.05985467414557516	0.04313310529282334	20.0	2.031819916802787	0.008676963017868397	2.642302641121879	27.0	0.4868392051890957	False	False										CHL1	+
chr3	ENSG00000134121.5	527263	0.00914209708228793	0.0210935689147518	False	False	527275	T	A	0.03389601670802736	0.06464745268214432	0.6005412278352867	56.0	0.5243209948996098	0.008676963017868397	2.642302641121879	27.0	0.4868392051890957	False	False										CHL1	+
chr3	ENSG00000134121.5	532875	0.0020648785281360397	0.0161889945154704	False	False	532910	A	T	-0.008831727409499394	0.06261998680465808	0.8879521594500028	40.0	0.1410368775236221	0.008676963017868397	2.642302641121879	27.0	0.4868392051890957	False	False										CHL1	+
chr3	ENSG00000134121.5	534692	0.00472508560212416	0.0175401482654878	False	False	534702	A	T	0.008951868958728949	0.06040978868939108	0.8823051821582487	21.0	0.1481857353409521	0.008676963017868397	2.642302641121879	27.0	0.4868392051890957	False	False										CHL1	+
chr3	ENSG00000144668.7	37934057	-0.00621253723669415	0.0207543169483479	False	False	37934067	T	A	-0.01637138533481005	0.06018485948027301	0.7858112941759205	19.0	0.2720183361095352	0.00014636957731088509	3.8480464356479636	43.0	0.03134920602689089	False	False										ITGA9	+
chr3	ENSG00000144668.7	37935755	0.0129421070483963	0.0453051661079389	False	False	37935766	T	A						0.00014636957731088509	3.8480464356479636	43.0	0.03134920602689089	False	False										ITGA9	+
chr3	ENSG00000144668.7	37963099	-0.00225919171146271	0.0196539501348826	False	False	37963148	AC	GT	-0.059324264174212424	0.06288313144996145	0.3463773339249214	43.0	0.9434050564326467	0.00014636957731088509	3.8480464356479636	43.0	0.03134920602689089	False	False										ITGA9	+
chr3	ENSG00000144668.7	37410897	-0.0030169362273031897	0.0281407618769059	False	False	37410913	AT	AT	-0.012185736756784216	0.062373654639380764	0.8452602313251841	38.0	0.19536672698172355	0.00014636957731088509	3.8480464356479636	43.0	0.03134920602689089	False	False										ITGA9	+
chr3	ENSG00000144668.7	37413224	0.00488636240869595	0.0222578795383126	False	False	37413235	T	A	0.03766088815744383	0.061854533884600625	0.543145339140659	34.0	0.6088622093201147	0.00014636957731088509	3.8480464356479636	43.0	0.03134920602689089	False	False										ITGA9	+
chr3	ENSG00000144668.7	37423098	0.00980990957961341	0.022607797656955003	False	False	37423136	AC	GT	0.012665739800400528	0.0636233724221026	0.8423688714581962	48.0	0.19907369443372167	0.00014636957731088509	3.8480464356479636	43.0	0.03134920602689089	False	False										ITGA9	+
chr3	ENSG00000144668.7	37423614	-0.00056685344844597	0.0237645897441686	False	False	37423625	T	A	-0.011007077852492927	0.06401456174751198	0.8636221380221512	51.0	0.17194646892854396	0.00014636957731088509	3.8480464356479636	43.0	0.03134920602689089	False	False										ITGA9	+
chr3	ENSG00000144668.7	37434423	0.000314784659513727	0.0214057989916337	False	False	37434448	ATT	AAT	-0.016136923643520897	0.06029441703976252	0.7891805573118915	20.0	0.26763545342645967	0.00014636957731088509	3.8480464356479636	43.0	0.03134920602689089	False	False										ITGA9	+
chr3	ENSG00000144668.7	37456011	0.0129120244141796	0.0307461670243474	False	False	37456043	GTTT	AAAC	0.10422456597567922	0.05840220944826111	0.07537153659549523	5.0	1.784599708817736	0.00014636957731088509	3.8480464356479636	43.0	0.03134920602689089	False	False										ITGA9	+
chr3	ENSG00000144668.7	37459335	0.000396394873075102	0.015299142714471	False	False	37459367	AC	GT	-0.03736554353813085	0.0638430414649418	0.5589035148965846	50.0	0.5852719839271667	0.00014636957731088509	3.8480464356479636	43.0	0.03134920602689089	False	False										ITGA9	+
chr3	ENSG00000144668.7	37460751	-0.000205455843459126	0.00999011624159111	False	False	37460774	AAAT	ATTT	-0.008405081351140101	0.058719947694690425	0.8862802562556198	5.0	0.14313843389033035	0.00014636957731088509	3.8480464356479636	43.0	0.03134920602689089	False	False										ITGA9	+
chr3	ENSG00000144668.7	37484968	-0.00486482358035266	0.0205563734456574	False	False	37485006	AC	GT	-0.01245160210423426	0.060740964663153575	0.8377298138829756	24.0	0.20499513258121824	0.00014636957731088509	3.8480464356479636	43.0	0.03134920602689089	False	False										ITGA9	+
chr3	ENSG00000144668.7	37486991	-0.000567377051690642	0.016944145001166	False	False	37487050	AGAT	ATCT	0.00840022775492478	0.05923279781887274	0.8873246175418366	10.0	0.14181716995053545	0.00014636957731088509	3.8480464356479636	43.0	0.03134920602689089	False	False										ITGA9	+
chr3	ENSG00000144668.7	37488305	0.00555468697982989	0.0444462552543627	False	False	37488319	A	T	-0.01825139200245408	0.0592250209893832	0.7581778693417911	10.0	0.30817029183874606	0.00014636957731088509	3.8480464356479636	43.0	0.03134920602689089	False	False										ITGA9	+
chr3	ENSG00000144668.7	37492947	-0.0362486158845489	0.041476888008605	False	False	37492968	AC	GT	-0.06065493336587473	0.058817071024938924	0.303290197950704	7.0	1.0312470904944677	0.00014636957731088509	3.8480464356479636	43.0	0.03134920602689089	False	False										ITGA9	+
chr3	ENSG00000144668.7	37494607	0.00852750197729463	0.0239219671674357	False	False	37494621	C	G	0.0785355261667707	0.0644848323488027	0.22446621075161408	56.0	1.2178914530159104	0.00014636957731088509	3.8480464356479636	43.0	0.03134920602689089	False	False										ITGA9	+
chr3	ENSG00000144668.7	37505602	0.00141663925779729	0.0186318484033027	False	False	37505643	GT	AC	-0.07120275991368342	0.06162339965810412	0.2489588156241633	33.0	1.155450045092076	0.00014636957731088509	3.8480464356479636	43.0	0.03134920602689089	False	False										ITGA9	+
chr3	ENSG00000144668.7	37515216	0.00750234436132385	0.0264056348226776	False	False	37515228	GT	AC	0.00826482172901323	0.05831919243728169	0.8874005967082068	1.0	0.14171701259240654	0.00014636957731088509	3.8480464356479636	43.0	0.03134920602689089	False	False										ITGA9	+
chr3	ENSG00000144668.7	37519405	-0.00287483713050735	0.0175450509940655	False	False	37519415	T	A	0.010599964230363784	0.06051935302603456	0.8610916098699998	22.0	0.17514999252889948	0.00014636957731088509	3.8480464356479636	43.0	0.03134920602689089	False	False										ITGA9	+
chr3	ENSG00000144668.7	37528573	0.0023082397920264302	0.0203462329071704	False	False	37528593	GTTTTT	AAAAAC	-0.030086311704632513	0.05849408159524577	0.6073977887225294	3.0	0.5143479628044598	0.00014636957731088509	3.8480464356479636	43.0	0.03134920602689089	False	False										ITGA9	+
chr3	ENSG00000144668.7	37559585	-0.00398929362161261	0.0376321773562171	False	False	37559612	GT	AC	-0.01810404598453976	0.06564245641453077	0.7829488647135884	63.0	0.27579781399728676	0.00014636957731088509	3.8480464356479636	43.0	0.03134920602689089	False	False										ITGA9	+
chr3	ENSG00000144668.7	37569268	0.00133459983473618	0.0194860859999855	False	False	37569294	T	A	0.017060225173647026	0.0606250818288419	0.7786134396702312	23.0	0.2814053962320717	0.00014636957731088509	3.8480464356479636	43.0	0.03134920602689089	False	False										ITGA9	+
chr3	ENSG00000144668.7	37600766	-0.00146913403107432	0.0219028295391337	False	False	37600785	AC	GT	-0.027879942913044967	0.0581996187529934	0.6322650945212618	0.0	0.4790399578280916	0.00014636957731088509	3.8480464356479636	43.0	0.03134920602689089	False	False										ITGA9	+
chr3	ENSG00000144668.7	37624891	-0.00522486139811585	0.0225919658533624	False	False	37624915	ATC	ATG	-0.07137631556457044	0.05817243373092033	0.22081237697963949	1.0	1.2269783295422256	0.00014636957731088509	3.8480464356479636	43.0	0.03134920602689089	False	False										ITGA9	+
chr3	ENSG00000144668.7	37635994	-0.012122310375523998	0.0294702800798721	False	False	37636004	T	A	-0.0892398693701752	0.058487730682561516	0.12815254095678175	5.0	1.5257878589018778	0.00014636957731088509	3.8480464356479636	43.0	0.03134920602689089	False	False										ITGA9	+
chr3	ENSG00000144668.7	37649932	-0.0324609246251873	0.0479811880403455	False	False	37649946	AAAC	GTTT	-0.15866615358534555	0.05768056828813688	0.006315562644207914	2.0	2.750773064383596	0.00014636957731088509	3.8480464356479636	43.0	0.03134920602689089	False	False										ITGA9	+
chr3	ENSG00000144668.7	37665152	-0.00444992893417729	0.0203930083037459	False	False	37665207	GT	AC	-0.08341070260643711	0.05987479881535662	0.16471093700478634	18.0	1.3930853089571305	0.00014636957731088509	3.8480464356479636	43.0	0.03134920602689089	False	False										ITGA9	+
chr3	ENSG00000144668.7	37679151	-0.00765488669450965	0.0364966391755459	False	False	37679183	GTTTTT	AAAAAC	-0.024624614807249732	0.05860326241301578	0.6746553822760699	4.0	0.4201918765836594	0.00014636957731088509	3.8480464356479636	43.0	0.03134920602689089	False	False										ITGA9	+
chr3	ENSG00000144668.7	37689335	0.00303290938642874	0.0191131088006508	False	False	37689385	AT	AT	0.01234771898745077	0.05841617002972142	0.8327415941901255	2.0	0.21137501793028202	0.00014636957731088509	3.8480464356479636	43.0	0.03134920602689089	False	False										ITGA9	+
chr3	ENSG00000144668.7	37701475	0.0134623899800261	0.0277508442589444	False	False	37701511	AC	GT	0.05921993238026702	0.06109159941542176	0.3332414156982801	28.0	0.9693629393719513	0.00014636957731088509	3.8480464356479636	43.0	0.03134920602689089	False	False										ITGA9	+
chr3	ENSG00000144668.7	37703888	0.00460521335201401	0.0301312415635066	False	False	37703902	AAT	ATT	0.017799690519981398	0.058611751018444035	0.7615825550886841	4.0	0.30368808661560315	0.00014636957731088509	3.8480464356479636	43.0	0.03134920602689089	False	False										ITGA9	+
chr3	ENSG00000144668.7	37714395	0.0286168274726259	0.036305891837331	False	False	37714405	T	A	0.08136369486179447	0.06303586119530498	0.19798189639033248	45.0	1.2907524910257684	0.00014636957731088509	3.8480464356479636	43.0	0.03134920602689089	False	False										ITGA9	+
chr3	ENSG00000144668.7	37733890	-0.00758552079791901	0.0241240705517089	False	False	37733935	GT	AC	-0.08831242752688302	0.06225580153513774	0.15724902017687	39.0	1.4185413302732708	0.00014636957731088509	3.8480464356479636	43.0	0.03134920602689089	False	False										ITGA9	+
chr3	ENSG00000144668.7	37800544	0.0023487493427025103	0.016462815569733998	False	False	37800592	AC	GT	0.005885198807253537	0.060411163118457005	0.9224648299949468	21.0	0.09741906136972676	0.00014636957731088509	3.8480464356479636	43.0	0.03134920602689089	False	False										ITGA9	+
chr3	ENSG00000144668.7	37815082	0.0052100442086967	0.0224234313134386	False	False	37815092	T	A	0.05329513313027049	0.06134220833745368	0.3857335893651659	30.0	0.868816669218772	0.00014636957731088509	3.8480464356479636	43.0	0.03134920602689089	False	False										ITGA9	+
chr3	ENSG00000144668.7	37822011	0.0443839835975008	0.0424201174893623	False	False	37822041	GT	AC	0.09536868373256484	0.058353844626477865	0.10327360703897208	4.0	1.6343170590218765	0.00014636957731088509	3.8480464356479636	43.0	0.03134920602689089	False	False										ITGA9	+
chr3	ENSG00000144668.7	37834881	-0.0176214856407831	0.0269782157949922	False	False	37834928	AC	GT	-0.0536824367353627	0.06570029670369114	0.414724267952402	64.0	0.8170805830218837	0.00014636957731088509	3.8480464356479636	43.0	0.03134920602689089	False	False										ITGA9	+
chr3	ENSG00000144668.7	37837959	0.00045783213242433097	0.0183347192481746	False	False	37838006	ATGG	ATCC	-0.01099871289113162	0.058819971313411164	0.8518001222050587	6.0	0.1869894297045309	0.00014636957731088509	3.8480464356479636	43.0	0.03134920602689089	False	False										ITGA9	+
chr3	ENSG00000144668.7	37846559	0.00788966620431147	0.0202839730481645	False	False	37846569	T	A	0.07384046067834173	0.0622079976080876	0.236326382324216	38.0	1.1869930477997221	0.00014636957731088509	3.8480464356479636	43.0	0.03134920602689089	False	False										ITGA9	+
chr3	ENSG00000144668.7	37847766	-0.006300215708511221	0.0188690796546904	False	False	37847816	GT	AC	-0.07642446866631449	0.05815061667506816	0.18978639818420445	1.0	1.3142503559911716	0.00014636957731088509	3.8480464356479636	43.0	0.03134920602689089	False	False										ITGA9	+
chr3	ENSG00000144668.7	37875679	-0.0033561033226507	0.0190724503942632	False	False	37875716	ATTT	AAAT	0.028841472935946355	0.059524360870296826	0.6283842956077015	13.0	0.48453225728524374	0.00014636957731088509	3.8480464356479636	43.0	0.03134920602689089	False	False										ITGA9	+
chr3	ENSG00000144668.7	37896571	-0.00811905272277868	0.0199828642619726	False	False	37896589	T	A	-0.017096775517500322	0.06508494124912564	0.7930232843783367	59.0	0.2626840431807258	0.00014636957731088509	3.8480464356479636	43.0	0.03134920602689089	False	False										ITGA9	+
chr3	ENSG00000144668.7	37899655	-0.002281840685954	0.0163984090948857	False	False	37899689	AAAC	GTTT	0.015403326547051031	0.058513630818344375	0.7925486451828134	3.0	0.2632433901575972	0.00014636957731088509	3.8480464356479636	43.0	0.03134920602689089	False	False										ITGA9	+
chr3	ENSG00000136068.10	57912868	-0.0010386030913648301	0.0310851824564257	False	False	57912882	T	A	0.05330726509397252	0.05873989158383744	0.3648912165427367	6.0	0.9075138488788131	0.005360252705726795	2.808169345572947	35.0	0.41691031418577307	False	False										FLNB	+
chr3	ENSG00000136068.10	57930454	-0.0057089281212264606	0.0399308475046037	False	False	57930480	AC	GT	0.0166439779361494	0.06481139339868598	0.7975501237107266	57.0	0.25680635862531614	0.005360252705726795	2.808169345572947	35.0	0.41691031418577307	False	False										FLNB	+
chr3	ENSG00000136068.10	57932365	-0.0022670627587155698	0.0150879043837721	False	False	57932393	AAAT	ATTT	-0.015500557636822182	0.0585135428859998	0.7912691830050174	3.0	0.2649054709782564	0.005360252705726795	2.808169345572947	35.0	0.41691031418577307	False	False										FLNB	+
chr3	ENSG00000136068.10	57949046	-0.0231207993737363	0.0448058618229192	False	False	57949067	CTTT	AAAG	-0.04126544972857298	0.0584707268598236	0.4809090990490051	3.0	0.705745454943665	0.005360252705726795	2.808169345572947	35.0	0.41691031418577307	False	False										FLNB	+
chr3	ENSG00000136068.10	57954699	-0.032574963773195	0.046229481888942	False	False	57954717	AC	GT	-0.06537643066250975	0.05942173833647477	0.2721786272110631	13.0	1.1002106719314844	0.005360252705726795	2.808169345572947	35.0	0.41691031418577307	False	False										FLNB	+
chr3	ENSG00000136068.10	57964350	-0.0120496894215715	0.0233622679012955	False	False	57964393	ATCC	ATGG	-0.05009439402561862	0.05926458196051795	0.3986733416156241	11.0	0.8452669768090407	0.005360252705726795	2.808169345572947	35.0	0.41691031418577307	False	False										FLNB	+
chr3	ENSG00000136068.10	57964834	-0.0383495203836226	0.0433357135037325	False	False	57964844	A	T	-0.09857155984224003	0.0615969984711298	0.11074937669113263	34.0	1.6002656345087987	0.005360252705726795	2.808169345572947	35.0	0.41691031418577307	False	False										FLNB	+
chr3	ENSG00000136068.10	57966093	0.0171472064234511	0.0309845479243378	False	False	57966112	A	T	0.06296783075488707	0.05891099565171205	0.2860292122270611	8.0	1.0688638013718093	0.005360252705726795	2.808169345572947	35.0	0.41691031418577307	False	False										FLNB	+
chr3	ENSG00000136068.10	57973262	-0.00847585020468852	0.0220812006297788	False	False	57973280	T	A	-0.043712928998498296	0.05970430649214908	0.4646851011978468	15.0	0.7321570514221851	0.005360252705726795	2.808169345572947	35.0	0.41691031418577307	False	False										FLNB	+
chr3	ENSG00000136068.10	57973980	0.00617323668161311	0.0257073554764072	False	False	57973990	T	A	0.07074656695683977	0.06465795340159859	0.2749880903826103	57.0	1.094166505973736	0.005360252705726795	2.808169345572947	35.0	0.41691031418577307	False	False										FLNB	+
chr3	ENSG00000136068.10	57974536	-0.0045126598370375795	0.0204294162223759	False	False	57974559	AAAAT	ATTTT	-0.05694555605658987	0.05893234778531412	0.3347141652693907	8.0	0.9662869068790204	0.005360252705726795	2.808169345572947	35.0	0.41691031418577307	False	False										FLNB	+
chr3	ENSG00000136068.10	57980930	-0.0182891088458806	0.0307476407334106	False	False	57980963	AAAC	GTTT	-0.056799768370961186	0.05812825638956962	0.3292977060455111	0.0	0.9771455725472815	0.005360252705726795	2.808169345572947	35.0	0.41691031418577307	False	False										FLNB	+
chr3	ENSG00000136068.10	57988025	-0.0109860776125976	0.0249081602816027	False	False	57988069	AAAG	CTTT	-0.062497796469367886	0.05922308104955076	0.2921875252743454	11.0	1.0552945804538139	0.005360252705726795	2.808169345572947	35.0	0.41691031418577307	False	False										FLNB	+
chr3	ENSG00000136068.10	57989472	0.009055724426952409	0.0232065610476328	False	False	57989500	AAAC	GTTT	0.0201060542099045	0.05911928638795765	0.7340361525159362	9.0	0.3400929787609889	0.005360252705726795	2.808169345572947	35.0	0.41691031418577307	False	False										FLNB	+
chr3	ENSG00000136068.10	58007497	-0.00782810078734088	0.0221395187848041	False	False	58007518	T	A	-0.051405201154394266	0.05814527409259184	0.3773717977774924	0.0	0.8840821882193808	0.005360252705726795	2.808169345572947	35.0	0.41691031418577307	False	False										FLNB	+
chr3	ENSG00000136068.10	58030159	0.0251445751146667	0.0334286769409024	False	False	58030183	AAAC	GTTT	0.0464145821243849	0.05825832942596405	0.42626646617782893	1.0	0.7967029364164923	0.005360252705726795	2.808169345572947	35.0	0.41691031418577307	False	False										FLNB	+
chr3	ENSG00000136068.10	58068502	-0.0290169174786209	0.0377415762603303	False	False	58068513	A	T	-0.08585818062695147	0.06313841404875557	0.17511036338006591	46.0	1.3598406282528994	0.005360252705726795	2.808169345572947	35.0	0.41691031418577307	False	False										FLNB	+
chr3	ENSG00000136068.10	58072836	-0.00238356732729273	0.0343247299723239	False	False	58072855	AAAC	GTTT	0.014499977524891428	0.0585144213184418	0.8044619427990445	3.0	0.24780177600972902	0.005360252705726795	2.808169345572947	35.0	0.41691031418577307	False	False										FLNB	+
chr3	ENSG00000136068.10	58075876	0.00585046121429601	0.0312531233997817	False	False	58075889	T	A	0.08906901786141656	0.06429316675903443	0.16722936866622462	55.0	1.3853574547858252	0.005360252705726795	2.808169345572947	35.0	0.41691031418577307	False	False										FLNB	+
chr3	ENSG00000136068.10	58079361	0.00595458447183163	0.0365005778887437	False	False	58079387	AC	GT	0.049004632173903294	0.05990395628428057	0.41402733300482863	17.0	0.8180533509564313	0.005360252705726795	2.808169345572947	35.0	0.41691031418577307	False	False										FLNB	+
chr3	ENSG00000136068.10	58080947	0.0161015807629691	0.0272459496202985	False	False	58080984	ATTT	AAAT	0.02260743359357003	0.059323916986081825	0.7034253640318415	11.0	0.38108464076763565	0.005360252705726795	2.808169345572947	35.0	0.41691031418577307	False	False										FLNB	+
chr3	ENSG00000136068.10	58088993	-0.0231761232724221	0.0412242376049477	False	False	58089021	GT	AC	0.07148187835724353	0.0622187161735292	0.251673334934488	38.0	1.1488806383898889	0.005360252705726795	2.808169345572947	35.0	0.41691031418577307	False	False										FLNB	+
chr3	ENSG00000136068.10	58096156	0.0648562209379293	0.0502264061381313	False	False	58096194	T	A	0.10527958891375364	0.05953572489019731	0.07809631461333932	16.0	1.7683431100893197	0.005360252705726795	2.808169345572947	35.0	0.41691031418577307	False	False										FLNB	+
chr3	ENSG00000136068.10	58129021	-0.0728523057842318	0.0566394769344532	False	False	58129037	A	T	-0.13383571272434486	0.06157796332752408	0.03065384457653173	36.0	2.1734351948682114	0.005360252705726795	2.808169345572947	35.0	0.41691031418577307	False	False										FLNB	+
chr3	ENSG00000136068.10	58152548	0.00239299321059389	0.027020308623909	False	False	58152558	A	T	-0.015465475642779612	0.061306600947909684	0.8010314800312193	29.0	0.2522644446708136	0.005360252705726795	2.808169345572947	35.0	0.41691031418577307	False	False										FLNB	+
chr3	ENSG00000136068.10	58158239	0.004330887567175001	0.0282518875140038	False	False	58158279	AC	GT	0.05453140430881544	0.0635338006869826	0.39155596525457215	48.0	0.8583054015213093	0.005360252705726795	2.808169345572947	35.0	0.41691031418577307	False	False										FLNB	+
chr3	ENSG00000136068.10	58173373	-0.000848371385576106	0.0174725932155915	False	False	58173416	GT	AC	-0.011517403214150271	0.062253151267430584	0.8533672030064778	37.0	0.185009159852377	0.005360252705726795	2.808169345572947	35.0	0.41691031418577307	False	False										FLNB	+
chr3	ENSG00000136068.10	58197486	-0.0802054365696485	0.0352256518610832	True	False	58197506	A	T	-0.10298741759260403	0.05851074463825605	0.07944099424409906	6.0	1.7601453925997008	0.005360252705726795	2.808169345572947	35.0	0.41691031418577307	False	False										FLNB	+
chr3	ENSG00000136068.10	58213829	0.0067799390157448295	0.0231270725290594	False	False	58213875	AAAT	ATTT	0.05776486088855817	0.0606442417890132	0.3416820502022028	24.0	0.9525201269648543	0.005360252705726795	2.808169345572947	35.0	0.41691031418577307	False	False										FLNB	+
chr3	ENSG00000136068.10	58223190	-0.00266468987418433	0.0161575120980617	False	False	58223231	CGGGGG	CCCCCG	-0.0029985722241820697	0.059868164856741984	0.9600894900633541	16.0	0.0500862558816915	0.005360252705726795	2.808169345572947	35.0	0.41691031418577307	False	False										FLNB	+
chr3	ENSG00000136068.10	58231512	-0.00467204390167701	0.0182176002743296	False	False	58231581	AAAG	CTTT	-0.08234854503585029	0.059558456192529224	0.16787371046502686	15.0	1.382650765319531	0.005360252705726795	2.808169345572947	35.0	0.41691031418577307	False	False										FLNB	+
chr3	ENSG00000136068.10	58238895	-0.00298166965382522	0.0238792983456767	False	False	58238906	T	A	0.05422557345219597	0.06327918591619194	0.39230980261302895	46.0	0.856925901733522	0.005360252705726795	2.808169345572947	35.0	0.41691031418577307	False	False										FLNB	+
chr3	ENSG00000136068.10	58241804	-0.00786857793521227	0.0218257644153391	False	False	58241845	AC	GT	-0.08987875919611431	0.06375933903453161	0.15991447907265838	51.0	1.409656382219342	0.005360252705726795	2.808169345572947	35.0	0.41691031418577307	False	False										FLNB	+
chr3	ENSG00000136068.10	58242073	0.00395667292122236	0.0179652537237161	False	False	58242084	T	A	0.07929945025991063	0.059573232159744714	0.1842305275565436	15.0	1.3311255304609015	0.005360252705726795	2.808169345572947	35.0	0.41691031418577307	False	False										FLNB	+
chr3	ENSG00000163681.10	57912868	-0.00495039802102977	0.0380330103467454	False	False	57912882	T	A	-0.008439100548499806	0.0588214347151139	0.8860191301204181	6.0	0.1434698182622094	0.006163421495329371	2.7589621492248972	35.0	0.45908862580682575	False	False										SLMAP	+
chr3	ENSG00000163681.10	57930454	-0.00378131325554729	0.026937486694191	False	False	57930480	AC	GT	0.0016470125828192894	0.0648202844376507	0.9797500977778688	57.0	0.02540890705907835	0.006163421495329371	2.7589621492248972	35.0	0.45908862580682575	False	False										SLMAP	+
chr3	ENSG00000163681.10	57932365	-0.0125056022277674	0.0320574131008729	False	False	57932393	AAAT	ATTT	-0.11156113065781792	0.05815526319619749	0.05604385397269072	3.0	1.9183324866305893	0.006163421495329371	2.7589621492248972	35.0	0.45908862580682575	False	False										SLMAP	+
chr3	ENSG00000163681.10	57949046	-0.00940276934334747	0.0272094147222121	False	False	57949067	CTTT	AAAG	-0.0752149075464513	0.05835480511265161	0.19844469767423456	3.0	1.2889239780897552	0.006163421495329371	2.7589621492248972	35.0	0.45908862580682575	False	False										SLMAP	+
chr3	ENSG00000163681.10	57954699	0.00321049474865711	0.0212751974518383	False	False	57954717	AC	GT	0.033278554277289096	0.059516150076660425	0.5765019967463	13.0	0.559151662774294	0.006163421495329371	2.7589621492248972	35.0	0.45908862580682575	False	False										SLMAP	+
chr3	ENSG00000163681.10	57964350	0.030761888744124003	0.0453855745212653	False	False	57964393	ATCC	ATGG	0.14596096562140612	0.058703582097762025	0.013478843944763196	11.0	2.486406457758063	0.006163421495329371	2.7589621492248972	35.0	0.45908862580682575	False	False										SLMAP	+
chr3	ENSG00000163681.10	57964834	-0.00258882029796693	0.0194993559232487	False	False	57964844	A	T	-0.07587084994248966	0.0617200332650704	0.22007604918362736	34.0	1.2292742879227792	0.006163421495329371	2.7589621492248972	35.0	0.45908862580682575	False	False										SLMAP	+
chr3	ENSG00000163681.10	57966093	0.00578974264216496	0.0253701348084648	False	False	57966112	A	T	0.07529804669557724	0.0588605570080894	0.20183826041794564	8.0	1.2792615381677204	0.006163421495329371	2.7589621492248972	35.0	0.45908862580682575	False	False										SLMAP	+
chr3	ENSG00000163681.10	57973262	-0.00505451845482345	0.0208170285876169	False	False	57973280	T	A	-0.06488660745129146	0.05963549183442522	0.27750713589515746	15.0	1.0880535307974937	0.006163421495329371	2.7589621492248972	35.0	0.45908862580682575	False	False										SLMAP	+
chr3	ENSG00000163681.10	57973980	-0.00305625417640491	0.0199555752706638	False	False	57973990	T	A	-0.03005718349726587	0.06479108526577455	0.6431367830920833	57.0	0.4639092457545756	0.006163421495329371	2.7589621492248972	35.0	0.45908862580682575	False	False										SLMAP	+
chr3	ENSG00000163681.10	57974536	-0.0009277553456053971	0.017224772648898	False	False	57974559	AAAAT	ATTTT	-0.006916511260718961	0.05902672169550328	0.9068025941439924	8.0	0.11717593425565204	0.006163421495329371	2.7589621492248972	35.0	0.45908862580682575	False	False										SLMAP	+
chr3	ENSG00000163681.10	57980930	0.0026623685998520006	0.0149255775391202	False	False	57980963	AAAC	GTTT	0.01951532808014864	0.0582111630033547	0.7376743200542596	0.0	0.33525061299709774	0.006163421495329371	2.7589621492248972	35.0	0.45908862580682575	False	False										SLMAP	+
chr3	ENSG00000163681.10	57988025	0.00450468257609724	0.0199088353228007	False	False	57988069	AAAG	CTTT	0.043931991607809466	0.059281792448374435	0.4592629581963958	11.0	0.7410705681017937	0.006163421495329371	2.7589621492248972	35.0	0.45908862580682575	False	False										SLMAP	+
chr3	ENSG00000163681.10	57989472	0.00767352731063763	0.023145617196165997	False	False	57989500	AAAC	GTTT	0.02657003564913504	0.059110363567977414	0.6534123549834483	9.0	0.44949876883398415	0.006163421495329371	2.7589621492248972	35.0	0.45908862580682575	False	False										SLMAP	+
chr3	ENSG00000163681.10	58007497	0.015967897265334	0.0294135088178163	False	False	58007518	T	A	-0.002456967968624645	0.05822207523880633	0.9663678596214232	0.0	0.04219993805694889	0.006163421495329371	2.7589621492248972	35.0	0.45908862580682575	False	False										SLMAP	+
chr3	ENSG00000163681.10	57642322	-0.000867890024605892	0.0226559692688952	False	False	57642333	T	A	0.030939731640849955	0.061868812295767066	0.6174358361027243	34.0	0.5000860771811969	0.006163421495329371	2.7589621492248972	35.0	0.45908862580682575	False	False										SLMAP	+
chr3	ENSG00000163681.10	57647758	-0.0184975545777489	0.0323829182353663	False	False	57647769	T	A	-0.04191413583999139	0.06184405072459275	0.4985374339991778	34.0	0.6777391737589388	0.006163421495329371	2.7589621492248972	35.0	0.45908862580682575	False	False										SLMAP	+
chr3	ENSG00000163681.10	57682339	0.00320624275905403	0.0178721497715449	False	False	57682372	AAAT	ATTT	0.05104008438602285	0.059790401819774824	0.3940311831065204	16.0	0.853650131669496	0.006163421495329371	2.7589621492248972	35.0	0.45908862580682575	False	False										SLMAP	+
chr3	ENSG00000163681.10	57693727	-0.0100466574507384	0.0228566511875452	False	False	57693737	T	A	-0.1057608848686104	0.059747200143810714	0.0778038562701551	18.0	1.7701395984087183	0.006163421495329371	2.7589621492248972	35.0	0.45908862580682575	False	False										SLMAP	+
chr3	ENSG00000163681.10	57696670	0.00219340109221808	0.0153077280372013	False	False	57696722	AGGG	CCCT	0.04422509727938405	0.05907338510589461	0.4546853830202821	9.0	0.7486467416774304	0.006163421495329371	2.7589621492248972	35.0	0.45908862580682575	False	False										SLMAP	+
chr3	ENSG00000163681.10	57699910	-0.0215123939947203	0.0334720191711369	False	False	57699925	T	A	-0.02778391664836627	0.059108412130003424	0.6386774225684261	9.0	0.47005012733649726	0.006163421495329371	2.7589621492248972	35.0	0.45908862580682575	False	False										SLMAP	+
chr3	ENSG00000163681.10	57705824	-0.00378854736172514	0.0187726413374637	False	False	57705846	A	T	-0.026707646462373245	0.06605828779940345	0.6863663450921849	66.0	0.4043042493543775	0.006163421495329371	2.7589621492248972	35.0	0.45908862580682575	False	False										SLMAP	+
chr3	ENSG00000163681.10	57756948	7.3406595129824e-05	0.0178211655360332	False	False	57756979	AG	CT	-0.008276569939711613	0.06249785928802736	0.8947484883760448	39.0	0.13242965493535144	0.006163421495329371	2.7589621492248972	35.0	0.45908862580682575	False	False										SLMAP	+
chr3	ENSG00000163681.10	57760237	-0.00137561903695004	0.0175770972834177	False	False	57760269	ATT	AAT	-0.012318304057413493	0.061194362772647413	0.8406188181466631	28.0	0.20129801993656046	0.006163421495329371	2.7589621492248972	35.0	0.45908862580682575	False	False										SLMAP	+
chr3	ENSG00000163681.10	57760782	-0.00432242592148364	0.0186045868057497	False	False	57760799	T	A	0.0276145130429017	0.06223353861203758	0.6576140591746088	37.0	0.44372397358038607	0.006163421495329371	2.7589621492248972	35.0	0.45908862580682575	False	False										SLMAP	+
chr3	ENSG00000163681.10	57766731	-0.0503550754300532	0.049014967300837	False	False	57766751	AT	AT	-0.14998690993043973	0.058258998078549014	0.010538584260066493	7.0	2.5744848843472465	0.006163421495329371	2.7589621492248972	35.0	0.45908862580682575	False	False										SLMAP	+
chr3	ENSG00000163681.10	57782746	0.0262512799392038	0.0387551562682878	False	False	57782756	T	A	0.14599907155955247	0.05891104819691027	0.0137864789138961	13.0	2.478296958348973	0.006163421495329371	2.7589621492248972	35.0	0.45908862580682575	False	False										SLMAP	+
chr3	ENSG00000163681.10	57799820	-0.000214167032346505	0.0237663197014569	False	False	57799846	T	A	-0.06130159818642806	0.06363776152018523	0.33634811997257863	49.0	0.963289668304625	0.006163421495329371	2.7589621492248972	35.0	0.45908862580682575	False	False										SLMAP	+
chr3	ENSG00000163681.10	57801855	0.00290930362351167	0.014502869018987001	False	False	57801887	GTTT	AAAC	-7.024810128321637e-06	0.05882352941031326	0.9999047976024592	6.0	0.0001194217721844145	0.006163421495329371	2.7589621492248972	35.0	0.45908862580682575	False	False										SLMAP	+
chr3	ENSG00000163681.10	57807640	-0.0108976729652774	0.0268848067440366	False	False	57807668	CCT	AGG	-0.022385921591783237	0.058910798579601825	0.7042277831247035	7.0	0.3799969128161586	0.006163421495329371	2.7589621492248972	35.0	0.45908862580682575	False	False										SLMAP	+
chr3	ENSG00000163681.10	57852001	0.026561444401597	0.042653464586094	False	False	57852026	AAAAG	CTTTT	0.11612221589357816	0.0584255842598994	0.04780804381816623	6.0	1.9875234003141844	0.006163421495329371	2.7589621492248972	35.0	0.45908862580682575	False	False										SLMAP	+
chr3	ENSG00000163681.10	57865677	-0.00343575934710555	0.0303553805316361	False	False	57865701	A	T	0.015498431278096119	0.06298651274841321	0.8058364533035837	43.0	0.24605952293313083	0.006163421495329371	2.7589621492248972	35.0	0.45908862580682575	False	False										SLMAP	+
chr3	ENSG00000163681.10	57865897	-0.0244063434373258	0.0411567902988883	False	False	57865943	GTTTT	AAAAC	-0.08574311925661013	0.05891347565402055	0.1466532017242474	9.0	1.4554075838293983	0.006163421495329371	2.7589621492248972	35.0	0.45908862580682575	False	False										SLMAP	+
chr3	ENSG00000163681.10	57879151	-0.0186267177067304	0.0340191728427328	False	False	57879185	A	T	-0.08579987231662987	0.06431168834636677	0.18342721350765	55.0	1.3341256390989626	0.006163421495329371	2.7589621492248972	35.0	0.45908862580682575	False	False										SLMAP	+
chr3	ENSG00000163687.9	58079361	-0.00656485503464521	0.0203205785018582	False	False	58079387	AC	GT	-0.10143137922248452	0.05966669037210395	0.09025567198584036	17.0	1.699966574145813	0.00017497387912576452	3.805520202567217	25.0	0.023045166299785952	False	False										DNASE1L3	-
chr3	ENSG00000163687.9	58080947	0.0257190588265098	0.0401688177185125	False	False	58080984	ATTT	AAAT	0.15344783822883645	0.058636315267151615	0.0093472846673964	11.0	2.616942035489716	0.00017497387912576452	3.805520202567217	25.0	0.023045166299785952	False	False										DNASE1L3	-
chr3	ENSG00000163687.9	58088993	0.00969144355920792	0.0205345402319492	False	False	58089021	GT	AC	0.02026585353712993	0.06236547530829554	0.7454809445649246	38.0	0.3249530840091949	0.00017497387912576452	3.805520202567217	25.0	0.023045166299785952	False	False										DNASE1L3	-
chr3	ENSG00000163687.9	58096156	0.012865629400014	0.0256083635094604	False	False	58096194	T	A	0.06646945561300338	0.05973603258921741	0.26678667115949484	16.0	1.1127196221766054	0.00017497387912576452	3.805520202567217	25.0	0.023045166299785952	False	False										DNASE1L3	-
chr3	ENSG00000163687.9	58129021	-0.0121474594631165	0.0238076437589789	False	False	58129037	A	T	-0.07297742495057914	0.0619712941220725	0.2400368729427169	36.0	1.1776004678363907	0.00017497387912576452	3.805520202567217	25.0	0.023045166299785952	False	False										DNASE1L3	-
chr3	ENSG00000163687.9	58152548	0.114356035514923	0.052311999714351	False	False	58152558	A	T	0.12485809399840522	0.06083412849161971	0.041105906528369776	29.0	2.0524349915788673	0.00017497387912576452	3.805520202567217	25.0	0.023045166299785952	False	False										DNASE1L3	-
chr3	ENSG00000163687.9	58158239	-0.185487861189867	0.0562523192912136	False	False	58158279	AC	GT	-0.21273753630925749	0.0621719810307157	0.0007280037476745112	48.0	3.421759010769751	0.00017497387912576452	3.805520202567217	25.0	0.023045166299785952	False	False										DNASE1L3	-
chr3	ENSG00000163687.9	58168605	-0.118583812472563	0.0536098966230056	False	False	58168625	T	A	-0.12826116758625988	0.06150513027036565	0.038010782593056916	35.0	2.085373480593351	0.00017497387912576452	3.805520202567217	25.0	0.023045166299785952	False	False										DNASE1L3	-
chr3	ENSG00000163687.9	58173373	-0.0136232376823829	0.039400785861153996	False	False	58173416	GT	AC	-0.0509630541114364	0.062176379744422375	0.4131705144482445	37.0	0.8196529666236819	0.00017497387912576452	3.805520202567217	25.0	0.023045166299785952	False	False										DNASE1L3	-
chr3	ENSG00000163687.9	58197486	0.0965651317815767	0.0354654032852108	False	False	58197506	A	T	0.13357672887945768	0.05829638083995945	0.02266329478902974	6.0	2.2913382778626468	0.00017497387912576452	3.805520202567217	25.0	0.023045166299785952	False	False										DNASE1L3	-
chr3	ENSG00000163687.9	58223190	-0.10414734243079199	0.0449796222484995	False	False	58223231	CGGGGG	CCCCCG	-0.1302535083161627	0.059358398220671085	0.029034176512280543	16.0	2.194356859697116	0.00017497387912576452	3.805520202567217	25.0	0.023045166299785952	False	False										DNASE1L3	-
chr3	ENSG00000163687.9	58231512	0.13124349695899	0.054559773673548	False	False	58231581	AAAG	CTTT	0.1981448561408568	0.05857652552689754	0.0008202378664732418	15.0	3.38266659482682	0.00017497387912576452	3.805520202567217	25.0	0.023045166299785952	False	False										DNASE1L3	-
chr3	ENSG00000163687.9	58238895	-0.0280111020817433	0.0356196184068344	False	False	58238906	T	A	-0.15073494405919094	0.06264834528722044	0.0168556705170941	46.0	2.406048290152353	0.00017497387912576452	3.805520202567217	25.0	0.023045166299785952	False	False										DNASE1L3	-
chr3	ENSG00000163687.9	58241804	0.00168498091547681	0.0152369613534708	False	False	58241845	AC	GT	0.05589204993089547	0.06391836746830762	0.3827447364426961	51.0	0.874428621140992	0.00017497387912576452	3.805520202567217	25.0	0.023045166299785952	False	False										DNASE1L3	-
chr3	ENSG00000163687.9	58242073	-0.104348021779084	0.0541012279797687	False	False	58242084	T	A	-0.17578636206994666	0.058830845739234625	0.0030570583688468572	15.0	2.987996515452331	0.00017497387912576452	3.805520202567217	25.0	0.023045166299785952	False	False										DNASE1L3	-
chr3	ENSG00000163687.9	58274949	0.0469667273408185	0.0456902601496644	False	False	58274980	T	A	0.17521815667514054	0.05801396496065525	0.002751944753779712	7.0	3.0202754939086223	0.00017497387912576452	3.805520202567217	25.0	0.023045166299785952	False	False										DNASE1L3	-
chr3	ENSG00000163687.9	58284717	-0.0274051008507364	0.0335799561689587	False	False	58284728	T	A	-0.11872939961414035	0.060766124065632074	0.05176003276004939	28.0	1.9538748182441832	0.00017497387912576452	3.805520202567217	25.0	0.023045166299785952	False	False										DNASE1L3	-
chr3	ENSG00000163687.9	58286543	0.0509545578340414	0.0472328512815964	False	False	58286572	AAAAC	GTTTT	0.16766026467191825	0.058396408074173616	0.0043975979100401375	10.0	2.871071529929726	0.00017497387912576452	3.805520202567217	25.0	0.023045166299785952	False	False										DNASE1L3	-
chr3	ENSG00000163687.9	58286729	0.0134573398709087	0.0240336557798157	False	False	58286739	A	T	0.08979861072609849	0.06106622220511719	0.1426050289629726	29.0	1.4705119701767566	0.00017497387912576452	3.805520202567217	25.0	0.023045166299785952	False	False										DNASE1L3	-
chr3	ENSG00000163687.9	58288642	0.0233612047301448	0.0348595644660235	False	False	58288660	A	T	0.12781161322954554	0.06553988723579413	0.05238040061818527	66.0	1.9501347747168867	0.00017497387912576452	3.805520202567217	25.0	0.023045166299785952	False	False										DNASE1L3	-
chr3	ENSG00000163687.9	58294184	-0.00655335109436467	0.0199427417347232	False	False	58294202	T	A	-0.0910024877473296	0.06117462006802461	0.13804910863954098	30.0	1.487585662912776	0.00017497387912576452	3.805520202567217	25.0	0.023045166299785952	False	False										DNASE1L3	-
chr3	ENSG00000163687.9	58295935	0.0400178466494311	0.0418675563952698	False	False	58295949	AAAC	GTTT	0.13979269660915833	0.05875642014590202	0.018011502884513222	11.0	2.3791901593396885	0.00017497387912576452	3.805520202567217	25.0	0.023045166299785952	False	False										DNASE1L3	-
chr3	ENSG00000163687.9	58296210	-0.0140428282969151	0.0248629643181584	False	False	58296221	T	A	-0.0715298108678915	0.06321009419913468	0.25888284918926324	46.0	1.1316200643926697	0.00017497387912576452	3.805520202567217	25.0	0.023045166299785952	False	False										DNASE1L3	-
chr3	ENSG00000163687.9	58296864	-0.00637170789935942	0.0181540555393423	False	False	58296892	GTT	AAC	-0.04471501542924007	0.058663287215087685	0.4465412373323655	5.0	0.7622316708113104	0.00017497387912576452	3.805520202567217	25.0	0.023045166299785952	False	False										DNASE1L3	-
chr3	ENSG00000163686.9	58129021	-0.00841084301220865	0.0235746499365181	False	False	58129037	A	T	-0.03681358974335009	0.062094857054560436	0.5537917873118886	36.0	0.5928605280627889	0.00767274134981255	2.6884642240699397	32.0	0.5038040611888597	False	False										ABHD6	+
chr3	ENSG00000163686.9	58152548	-0.0159673894710874	0.0481064544313027	False	False	58152558	A	T	-0.04125734241909591	0.0612617284059152	0.5012392178896623	29.0	0.6734603069917998	0.00767274134981255	2.6884642240699397	32.0	0.5038040611888597	False	False										ABHD6	+
chr3	ENSG00000163686.9	58158239	0.00495143023963637	0.0338384969293355	False	False	58158279	AC	GT	-0.018850276299350373	0.0636171706471415	0.7672438658205252	48.0	0.2963079952723011	0.00767274134981255	2.6884642240699397	32.0	0.5038040611888597	False	False										ABHD6	+
chr3	ENSG00000163686.9	58168605	-0.00423652500544234	0.0193057056766277	False	False	58168625	T	A	0.029825779142507093	0.06198977654229465	0.6308214514418027	35.0	0.4811402912891198	0.00767274134981255	2.6884642240699397	32.0	0.5038040611888597	False	False										ABHD6	+
chr3	ENSG00000163686.9	58173373	-0.00411901103404691	0.0315926060054847	False	False	58173416	GT	AC	0.018299594440556382	0.06224685555531674	0.7690063168355515	37.0	0.29398423867843626	0.00767274134981255	2.6884642240699397	32.0	0.5038040611888597	False	False										ABHD6	+
chr3	ENSG00000163686.9	58197486	-0.0697393305052011	0.0399945445394012	False	False	58197506	A	T	-0.05816082334046961	0.058723954504308375	0.3228019859259449	6.0	0.9904105374273211	0.00767274134981255	2.6884642240699397	32.0	0.5038040611888597	False	False										ABHD6	+
chr3	ENSG00000163686.9	58213829	-0.0474552813012282	0.049018019674102	False	False	58213875	AAAT	ATTT	-0.09501637721323213	0.06047084284326153	0.1172853627485139	24.0	1.5712758867858267	0.00767274134981255	2.6884642240699397	32.0	0.5038040611888597	False	False										ABHD6	+
chr3	ENSG00000163686.9	58223190	-0.0344163645680977	0.0472216851422505	False	False	58223231	CGGGGG	CCCCCG	-0.055650472941763285	0.059775656595029335	0.35266417120218585	16.0	0.9309889027030933	0.00767274134981255	2.6884642240699397	32.0	0.5038040611888597	False	False										ABHD6	+
chr3	ENSG00000163686.9	58231512	-0.0848009864296844	0.0517928857233222	False	False	58231581	AAAG	CTTT	-0.09861101503921584	0.059470156612759936	0.0984050618946738	15.0	1.658159666222534	0.00767274134981255	2.6884642240699397	32.0	0.5038040611888597	False	False										ABHD6	+
chr3	ENSG00000163686.9	58238895	0.00153276798490975	0.0526807433513554	False	False	58238906	T	A	-0.009559196118929771	0.06336952955626994	0.8802173878925603	46.0	0.15084846275277358	0.00767274134981255	2.6884642240699397	32.0	0.5038040611888597	False	False										ABHD6	+
chr3	ENSG00000163686.9	58242073	0.0841650941194887	0.0525950936554762	False	False	58242084	T	A	0.09945326956076077	0.05946514727053132	0.09554998338938328	15.0	1.6724631843305977	0.00767274134981255	2.6884642240699397	32.0	0.5038040611888597	False	False										ABHD6	+
chr3	ENSG00000163686.9	58274949	-0.0614709694635035	0.0508289256547372	False	False	58274980	T	A	-0.0719821009975665	0.05877270770188346	0.22166877566520127	7.0	1.2247538664151034	0.00767274134981255	2.6884642240699397	32.0	0.5038040611888597	False	False										ABHD6	+
chr3	ENSG00000163686.9	58284717	0.005668802028413579	0.0325719106478181	False	False	58284728	T	A	-0.022908066852474467	0.061182946036186986	0.7083896848623078	28.0	0.3744191533197072	0.00767274134981255	2.6884642240699397	32.0	0.5038040611888597	False	False										ABHD6	+
chr3	ENSG00000163686.9	58286543	0.000290786458550162	0.036355185060922	False	False	58286572	AAAAC	GTTTT	0.04353961879570683	0.059178715400675264	0.4624994466227978	10.0	0.7357310563589898	0.00767274134981255	2.6884642240699397	32.0	0.5038040611888597	False	False										ABHD6	+
chr3	ENSG00000163686.9	58286729	0.0291900929944595	0.0390032370915277	False	False	58286739	A	T	0.11752194633432425	0.0608890458971265	0.05465757768173591	29.0	1.9300999810849457	0.00767274134981255	2.6884642240699397	32.0	0.5038040611888597	False	False										ABHD6	+
chr3	ENSG00000163686.9	58288642	0.010595983269678	0.0250990564763416	False	False	58288660	A	T	0.10744303695479428	0.06569932815253147	0.10334421273133423	66.0	1.6353749722576785	0.00767274134981255	2.6884642240699397	32.0	0.5038040611888597	False	False										ABHD6	+
chr3	ENSG00000163686.9	58294184	-0.0411472625331662	0.0462944137615953	False	False	58294202	T	A	-0.1342863160278831	0.06087311843832435	0.028242039909865364	30.0	2.206003560733295	0.00767274134981255	2.6884642240699397	32.0	0.5038040611888597	False	False										ABHD6	+
chr3	ENSG00000163686.9	58295935	0.00358712675975454	0.0339024592347585	False	False	58295949	AAAC	GTTT	0.02751037948530183	0.059316624128146166	0.6431544138250782	11.0	0.4637886914445618	0.00767274134981255	2.6884642240699397	32.0	0.5038040611888597	False	False										ABHD6	+
chr3	ENSG00000163686.9	58296210	-0.0337348315530877	0.0420922829642582	False	False	58296221	T	A	-0.0955091547215114	0.06308272128209877	0.1312864185216259	46.0	1.5140303522165017	0.00767274134981255	2.6884642240699397	32.0	0.5038040611888597	False	False										ABHD6	+
chr3	ENSG00000163686.9	58296864	0.0018984591428911	0.0432397629756233	False	False	58296892	GTT	AAC	0.016484736436783682	0.05871404265633885	0.779092307036619	5.0	0.28076309671386535	0.00767274134981255	2.6884642240699397	32.0	0.5038040611888597	False	False										ABHD6	+
chr3	ENSG00000163686.9	58306014	-0.054499171784391	0.0524345955267356	False	False	58306033	AT	AT	-0.15090431117643638	0.06214950382397809	0.01587675864363651	42.0	2.428085533938173	0.00767274134981255	2.6884642240699397	32.0	0.5038040611888597	False	False										ABHD6	+
chr3	ENSG00000163686.9	58308644	-0.0645202534440885	0.0499373685383756	False	False	58308654	T	A	-0.1240888124630694	0.06038769701230555	0.0408538173044107	25.0	2.054869097554475	0.00767274134981255	2.6884642240699397	32.0	0.5038040611888597	False	False										ABHD6	+
chr3	ENSG00000163686.9	58312042	0.0141478426538345	0.0328316086122208	False	False	58312053	A	T	0.031912103304417024	0.06071473488343365	0.5995909373387145	24.0	0.5256072247648802	0.00767274134981255	2.6884642240699397	32.0	0.5038040611888597	False	False										ABHD6	+
chr3	ENSG00000163686.9	58313016	0.00110737454791943	0.0231432324986416	False	False	58313034	GTTTT	AAAAC	-0.01605701477252178	0.058714451380846376	0.7846817218216384	5.0	0.273476365611752	0.00767274134981255	2.6884642240699397	32.0	0.5038040611888597	False	False										ABHD6	+
chr3	ENSG00000163686.9	58315852	-0.0413411716115873	0.0438555558164793	False	False	58315881	GTTT	AAAC	-0.14422448088780002	0.05780983592847574	0.013153091997443371	2.0	2.49480868733548	0.00767274134981255	2.6884642240699397	32.0	0.5038040611888597	False	False										ABHD6	+
chr3	ENSG00000163686.9	58337123	0.0160967786968001	0.0317477365209654	False	False	58337161	GT	AC	0.0995746840829647	0.06123986874434757	0.10514738922452946	31.0	1.6259780780825959	0.00767274134981255	2.6884642240699397	32.0	0.5038040611888597	False	False										ABHD6	+
chr3	ENSG00000163686.9	58338730	0.0211415569452952	0.0358112031872472	False	False	58338741	T	A	0.11383730367398555	0.06137859823852355	0.06476621570062502	33.0	1.8546742177395787	0.00767274134981255	2.6884642240699397	32.0	0.5038040611888597	False	False										ABHD6	+
chr3	ENSG00000163686.9	58342329	0.0216583538557779	0.0323429222498115	False	False	58342348	T	A	0.09254787421398003	0.060709402607633536	0.12857347869191674	26.0	1.524440535383281	0.00767274134981255	2.6884642240699397	32.0	0.5038040611888597	False	False										ABHD6	+
chr3	ENSG00000163686.9	58343006	-0.0127132838510782	0.0245208950749315	False	False	58343023	A	T	-0.009002543208599598	0.06481774559303766	0.8896544431701501	57.0	0.138890100638838	0.00767274134981255	2.6884642240699397	32.0	0.5038040611888597	False	False										ABHD6	+
chr3	ENSG00000163686.9	58343692	-0.0524586098290569	0.0446064081235934	False	False	58343719	A	T	-0.04709744984793049	0.05937786497362664	0.42833631947774586	12.0	0.7931819352017686	0.00767274134981255	2.6884642240699397	32.0	0.5038040611888597	False	False										ABHD6	+
chr3	ENSG00000163686.9	58375386	0.0215954458179747	0.03668144358064	False	False	58375415	A	T	0.12865921199155728	0.06035226244400482	0.033925790007153074	25.0	2.1318042900368157	0.00767274134981255	2.6884642240699397	32.0	0.5038040611888597	False	False										ABHD6	+
chr3	ENSG00000163684.7	58197486	0.0391731472177883	0.0328551261608733	False	False	58197506	A	T	0.09793931098616823	0.05854072877179961	0.09540710986380008	6.0	1.6730114749331206	0.00046185263572981884	3.545446144231638	27.0	0.05478471108592788	False	False										RPP14	+
chr3	ENSG00000163684.7	58213829	-0.00403363540689024	0.0304583750403981	False	False	58213875	AAAT	ATTT	-0.08033739685857888	0.06054932735421524	0.185688735130973	24.0	1.3268090723552202	0.00046185263572981884	3.545446144231638	27.0	0.05478471108592788	False	False										RPP14	+
chr3	ENSG00000163684.7	58223190	0.0054625562951329705	0.0233740397660815	False	False	58223231	CGGGGG	CCCCCG	-0.02571430151889949	0.0598486374741944	0.667777825865147	16.0	0.42965558789850494	0.00046185263572981884	3.545446144231638	27.0	0.05478471108592788	False	False										RPP14	+
chr3	ENSG00000163684.7	58231512	-0.0198942879383296	0.0506389332896746	False	False	58231581	AAAG	CTTT	0.02566897437663176	0.05974173893143394	0.6677693146460992	15.0	0.4296656715348082	0.00046185263572981884	3.545446144231638	27.0	0.05478471108592788	False	False										RPP14	+
chr3	ENSG00000163684.7	58238895	-0.0264311394133683	0.0461720964527153	False	False	58238906	T	A	-0.1189334450464211	0.06292262206925138	0.059898723571706024	46.0	1.890153988108209	0.00046185263572981884	3.545446144231638	27.0	0.05478471108592788	False	False										RPP14	+
chr3	ENSG00000163684.7	58241804	0.092052784667341	0.0570025118640719	False	False	58241845	AC	GT	0.14255606009763194	0.06336460231675088	0.02535515706042577	51.0	2.24977439904087	0.00046185263572981884	3.545446144231638	27.0	0.05478471108592788	False	False										RPP14	+
chr3	ENSG00000163684.7	58242073	-0.0188027937428109	0.045110860747706	False	False	58242084	T	A	-0.0847697993759597	0.05954632293774556	0.1556773224705061	15.0	1.4235941900994418	0.00046185263572981884	3.545446144231638	27.0	0.05478471108592788	False	False										RPP14	+
chr3	ENSG00000163684.7	58274949	-0.0381677927778471	0.046231465697462996	False	False	58274980	T	A	-0.012812330795056594	0.058920728413137585	0.8280113999843122	7.0	0.21745031231147885	0.00046185263572981884	3.545446144231638	27.0	0.05478471108592788	False	False										RPP14	+
chr3	ENSG00000163684.7	58284717	0.10397896128777999	0.0471750944913912	False	False	58284728	T	A	0.15434036529256326	0.06046570364271658	0.011251528592600387	28.0	2.5525273997395117	0.00046185263572981884	3.545446144231638	27.0	0.05478471108592788	False	False										RPP14	+
chr3	ENSG00000163684.7	58286543	-0.103318169869103	0.0382305249453569	False	False	58286572	AAAAC	GTTTT	-0.13655965231645012	0.05867996643582465	0.0206555173228327	10.0	2.327193770054361	0.00046185263572981884	3.545446144231638	27.0	0.05478471108592788	False	False										RPP14	+
chr3	ENSG00000163684.7	58286729	-0.102599069367624	0.053141190309944006	False	False	58286739	A	T	-0.1555435197339799	0.06056768454825321	0.010772491055730592	29.0	2.5680942055835256	0.00046185263572981884	3.545446144231638	27.0	0.05478471108592788	False	False										RPP14	+
chr3	ENSG00000163684.7	58288642	-0.10444611625258801	0.0430683062923688	False	False	58288660	A	T	-0.19790484310219628	0.06477484258395348	0.0025151101046470064	66.0	3.055273238922896	0.00046185263572981884	3.545446144231638	27.0	0.05478471108592788	False	False										RPP14	+
chr3	ENSG00000163684.7	58294184	0.0778125475661559	0.0544399871778865	False	False	58294202	T	A	0.16418427333474436	0.060595893888835003	0.007177935570756884	30.0	2.7094950300748986	0.00046185263572981884	3.545446144231638	27.0	0.05478471108592788	False	False										RPP14	+
chr3	ENSG00000163684.7	58295935	-0.0113177412066826	0.0234944628068808	False	False	58295949	AAAC	GTTT	-0.009025123742894305	0.05933666619151541	0.8792158362233291	11.0	0.15210028338573583	0.00046185263572981884	3.545446144231638	27.0	0.05478471108592788	False	False										RPP14	+
chr3	ENSG00000163684.7	58296210	0.109439472443536	0.0557182704872579	False	False	58296221	T	A	0.20677234023801214	0.062002888885685614	0.000983441737162682	46.0	3.3348823571630213	0.00046185263572981884	3.545446144231638	27.0	0.05478471108592788	False	False										RPP14	+
chr3	ENSG00000163684.7	58296864	-0.0023061891357459	0.0200968373733997	False	False	58296892	GTT	AAC	-0.012975272589174788	0.05871707859115715	0.8252638735601387	5.0	0.22097953271007725	0.00046185263572981884	3.545446144231638	27.0	0.05478471108592788	False	False										RPP14	+
chr3	ENSG00000163684.7	58306014	0.0849208370067277	0.0560885598495642	False	False	58306033	AT	AT	0.1440996775333028	0.06221330395876443	0.021345991557610453	42.0	2.316219656631859	0.00046185263572981884	3.545446144231638	27.0	0.05478471108592788	False	False										RPP14	+
chr3	ENSG00000163684.7	58312042	0.0065745254938126205	0.0236190337841097	False	False	58312053	A	T	-0.044424462252576	0.0606857025282033	0.4647757352056183	24.0	0.7320416572903644	0.00046185263572981884	3.545446144231638	27.0	0.05478471108592788	False	False										RPP14	+
chr3	ENSG00000163684.7	58313016	0.033529894883587	0.0303013274525637	False	False	58313034	GTTTT	AAAAC	0.021783559615102074	0.05870808780945845	0.7108721703888368	5.0	0.37104869921504285	0.00046185263572981884	3.545446144231638	27.0	0.05478471108592788	False	False										RPP14	+
chr3	ENSG00000163684.7	58315852	0.121037620999944	0.0530616585767545	False	False	58315881	GTTT	AAAC	0.1790174761819078	0.057476890836909586	0.0020242982593266963	2.0	3.114599164555875	0.00046185263572981884	3.545446144231638	27.0	0.05478471108592788	False	False										RPP14	+
chr3	ENSG00000163684.7	58337123	-0.0992581522408958	0.0361129781150157	False	False	58337161	GT	AC	-0.14731575749937814	0.06087425152275799	0.016196146487385498	31.0	2.420001130433674	0.00046185263572981884	3.545446144231638	27.0	0.05478471108592788	False	False										RPP14	+
chr3	ENSG00000163684.7	58338730	-0.131258951160363	0.0360398983226657	True	True	58338741	T	A	-0.14231883034143492	0.0611513374402075	0.020710462337354945	33.0	2.327321630219311	0.00046185263572981884	3.545446144231638	27.0	0.05478471108592788	False	False										RPP14	+
chr3	ENSG00000163684.7	58342329	-0.0629348930742341	0.0320760444544777	False	False	58342348	T	A	-0.09535116388358336	0.06069327343859141	0.11735033533273667	26.0	1.5710334684791438	0.00046185263572981884	3.545446144231638	27.0	0.05478471108592788	False	False										RPP14	+
chr3	ENSG00000163684.7	58343006	0.00235638811449202	0.0253724965458759	False	False	58343023	A	T	-0.044900888736133814	0.0647549975421482	0.4887368906462349	57.0	0.6933965012802047	0.00046185263572981884	3.545446144231638	27.0	0.05478471108592788	False	False										RPP14	+
chr3	ENSG00000163684.7	58343692	0.0449155190696689	0.0344169330443534	False	False	58343719	A	T	0.11227093691892598	0.05906800407182811	0.058356424622194925	12.0	1.9007064600050108	0.00046185263572981884	3.545446144231638	27.0	0.05478471108592788	False	False										RPP14	+
chr3	ENSG00000163684.7	58375386	-0.096822359120516	0.039933384091455	False	False	58375415	A	T	-0.1752019602770465	0.05991674078546112	0.003747717107072417	25.0	2.924090295638368	0.00046185263572981884	3.545446144231638	27.0	0.05478471108592788	False	False										RPP14	+
chr3	ENSG00000168297.11	58223190	-0.0166046929569367	0.0514162642405292	False	False	58223231	CGGGGG	CCCCCG	0.030731254687440045	0.05984015715679221	0.6079690973002579	16.0	0.5135557148842125	0.0017370502777786564	3.1614941139646398	34.0	0.18290517029144251	False	False										PXK	+
chr3	ENSG00000168297.11	58231512	0.0243654184315651	0.053489270314583	False	False	58231581	AAAG	CTTT	-0.028098579231732063	0.059737834082560774	0.6384605198625424	15.0	0.47036488120574266	0.0017370502777786564	3.1614941139646398	34.0	0.18290517029144251	False	False										PXK	+
chr3	ENSG00000168297.11	58238895	-0.0859500178050709	0.0553113043426434	False	False	58238906	T	A	-0.05979625296752295	0.06325902663118899	0.34544228990316705	46.0	0.9452604023793378	0.0017370502777786564	3.1614941139646398	34.0	0.18290517029144251	False	False										PXK	+
chr3	ENSG00000168297.11	58241804	0.14313588211568498	0.0544561738592396	False	False	58241845	AC	GT	0.1409195251893747	0.06337960341286561	0.027103845730776017	51.0	2.223420747387779	0.0017370502777786564	3.1614941139646398	34.0	0.18290517029144251	False	False										PXK	+
chr3	ENSG00000168297.11	58242073	-0.0830702478825987	0.0537519685369818	False	False	58242084	T	A	-0.05581501963346635	0.05966826997130875	0.3503768424967755	15.0	0.935422120673262	0.0017370502777786564	3.1614941139646398	34.0	0.18290517029144251	False	False										PXK	+
chr3	ENSG00000168297.11	58274949	0.0468997845502286	0.0537144111498419	False	False	58274980	T	A	0.017047902172832117	0.05891700167960817	0.7725182637558903	7.0	0.28935454430520663	0.0017370502777786564	3.1614941139646398	34.0	0.18290517029144251	False	False										PXK	+
chr3	ENSG00000168297.11	58284717	-0.00533727398637978	0.0511602741993028	False	False	58284728	T	A	0.03395178437317669	0.0611637231941722	0.5792932243832265	28.0	0.5550967567064603	0.0017370502777786564	3.1614941139646398	34.0	0.18290517029144251	False	False										PXK	+
chr3	ENSG00000168297.11	58286543	-0.0344820404872458	0.0504656409475123	False	False	58286572	AAAAC	GTTTT	-0.08272768023006949	0.059031841866220174	0.16218020091932642	10.0	1.4014077422410363	0.0017370502777786564	3.1614941139646398	34.0	0.18290517029144251	False	False										PXK	+
chr3	ENSG00000168297.11	58286729	-0.0208454093432474	0.0343682954026296	False	False	58286739	A	T	-0.08145965773443217	0.06111016565574744	0.1836734035535223	29.0	1.33299684038364	0.0017370502777786564	3.1614941139646398	34.0	0.18290517029144251	False	False										PXK	+
chr3	ENSG00000168297.11	58288642	-0.016012198850322	0.0370335202475067	False	False	58288660	A	T	-0.08647035626462064	0.06583434542139216	0.19034459989796992	66.0	1.3134535736801454	0.0017370502777786564	3.1614941139646398	34.0	0.18290517029144251	False	False										PXK	+
chr3	ENSG00000168297.11	58294184	0.0102729805518492	0.0252877565257484	False	False	58294202	T	A	0.0817848715399358	0.06122372319792251	0.1827488709593192	30.0	1.3358362946262468	0.0017370502777786564	3.1614941139646398	34.0	0.18290517029144251	False	False										PXK	+
chr3	ENSG00000168297.11	58295935	0.037128190071621	0.0397866079318322	False	False	58295949	AAAC	GTTT	0.03650797557893375	0.059299525201740526	0.5386161237507839	11.0	0.6156537586891537	0.0017370502777786564	3.1614941139646398	34.0	0.18290517029144251	False	False										PXK	+
chr3	ENSG00000168297.11	58296210	-0.005336743651742529	0.0273366395492398	False	False	58296221	T	A	0.01832192599146092	0.06336178732076447	0.7726967512116202	46.0	0.289163654723114	0.0017370502777786564	3.1614941139646398	34.0	0.18290517029144251	False	False										PXK	+
chr3	ENSG00000168297.11	58296864	-0.0983119393083921	0.0488585132492452	False	False	58296892	GTT	AAC	-0.07162691202677475	0.05857119409312786	0.2223590409653882	5.0	1.222903393652661	0.0017370502777786564	3.1614941139646398	34.0	0.18290517029144251	False	False										PXK	+
chr3	ENSG00000168297.11	58306014	-0.00668290694564964	0.0357953171569223	False	False	58306033	AT	AT	0.03568232162652106	0.06282942501661422	0.570590412930965	42.0	0.5679237334590512	0.0017370502777786564	3.1614941139646398	34.0	0.18290517029144251	False	False										PXK	+
chr3	ENSG00000168297.11	58308644	-0.008485845539822871	0.0295418004488131	False	False	58308654	T	A	0.00981721407023778	0.060855129194575815	0.8719611801317164	25.0	0.16132106200692803	0.0017370502777786564	3.1614941139646398	34.0	0.18290517029144251	False	False										PXK	+
chr3	ENSG00000168297.11	58312042	0.0948062700477168	0.0365945499186607	False	False	58312053	A	T	0.1154869996855054	0.06033922411196627	0.05667820012330655	24.0	1.9139622921104549	0.0017370502777786564	3.1614941139646398	34.0	0.18290517029144251	False	False										PXK	+
chr3	ENSG00000168297.11	58313016	0.11656025998063901	0.0370529802636845	False	False	58313034	GTTTT	AAAAC	0.10005969208680014	0.05842732172712652	0.0878643145329098	5.0	1.7125496964264344	0.0017370502777786564	3.1614941139646398	34.0	0.18290517029144251	False	False										PXK	+
chr3	ENSG00000168297.11	58315852	0.0442851080670704	0.0395803415000991	False	False	58315881	GTTT	AAAC	0.12359426514542833	0.0579727032866237	0.033843546878071985	2.0	2.1319389667644804	0.0017370502777786564	3.1614941139646398	34.0	0.18290517029144251	False	False										PXK	+
chr3	ENSG00000168297.11	58337123	-0.00704661567404745	0.0268568801744429	False	False	58337161	GT	AC	-0.07334001827448139	0.06138000247216476	0.2332171769839015	31.0	1.1948519928414858	0.0017370502777786564	3.1614941139646398	34.0	0.18290517029144251	False	False										PXK	+
chr3	ENSG00000168297.11	58338730	0.0080002350604993	0.0546060557343531	False	False	58338741	T	A	-0.027053693410238527	0.061757593644807665	0.6617018330294006	33.0	0.4380626221584185	0.0017370502777786564	3.1614941139646398	34.0	0.18290517029144251	False	False										PXK	+
chr3	ENSG00000168297.11	58342329	-0.0749536378390212	0.0460264606754953	False	False	58342348	T	A	-0.09444842774230272	0.06069852048003075	0.12087779887597187	26.0	1.5560252044920169	0.0017370502777786564	3.1614941139646398	34.0	0.18290517029144251	False	False										PXK	+
chr3	ENSG00000168297.11	58343006	0.0154249860393428	0.027013078523828	False	False	58343023	A	T	-0.03995860325133758	0.0647686026626048	0.5378613705380815	57.0	0.6169440378309771	0.0017370502777786564	3.1614941139646398	34.0	0.18290517029144251	False	False										PXK	+
chr3	ENSG00000168297.11	58343692	0.0055408063702948	0.0185326618593106	False	False	58343719	A	T	0.06961934063467473	0.05929959710651531	0.24137115648630705	12.0	1.1740272115107773	0.0017370502777786564	3.1614941139646398	34.0	0.18290517029144251	False	False										PXK	+
chr3	ENSG00000168297.11	58375386	-0.00365848985528697	0.0429799250364893	False	False	58375415	A	T	-0.036926448921503804	0.06081655590166965	0.5442433396998961	25.0	0.6071775748236679	0.0017370502777786564	3.1614941139646398	34.0	0.18290517029144251	False	False										PXK	+
chr3	ENSG00000168297.11	58412610	-0.0709189918207005	0.047905234836714994	False	False	58412620	T	A	-0.13352889862847855	0.06053770359728175	0.028252872746139808	27.0	2.2057146322688435	0.0017370502777786564	3.1614941139646398	34.0	0.18290517029144251	False	False										PXK	+
chr3	ENSG00000168297.11	58416764	-0.0830640666923338	0.0547534105150801	False	False	58416787	ATTTTT	AAAAAT	-0.06560701617977223	0.05849474142747031	0.2629621890984161	4.0	1.1215882757789548	0.0017370502777786564	3.1614941139646398	34.0	0.18290517029144251	False	False										PXK	+
chr3	ENSG00000168297.11	58428606	-0.0261464910413053	0.0451240523707353	False	False	58428650	GT	AC	-0.004829686601008913	0.06131321884381857	0.937274214840039	29.0	0.07877072337877802	0.0017370502777786564	3.1614941139646398	34.0	0.18290517029144251	False	False										PXK	+
chr3	ENSG00000168297.11	58429246	-0.0434129964605252	0.0526547797561278	False	False	58429266	GTTTTT	AAAAAC	-0.025961368966607102	0.058301527013565724	0.6564343900343792	1.0	0.445294836969988	0.0017370502777786564	3.1614941139646398	34.0	0.18290517029144251	False	False										PXK	+
chr3	ENSG00000168297.11	58433981	-0.0255816661235084	0.0332036135782555	False	False	58434009	AAAAAC	GTTTTT	-0.08779020802973153	0.05910997387819265	0.13859964410705314	11.0	1.4852012658750275	0.0017370502777786564	3.1614941139646398	34.0	0.18290517029144251	False	False										PXK	+
chr3	ENSG00000168297.11	58439135	-0.0149773524741138	0.028768587165069	False	False	58439180	GT	AC	-0.025233605541650533	0.0629740203787574	0.6889815083307124	43.0	0.40069865938180455	0.0017370502777786564	3.1614941139646398	34.0	0.18290517029144251	False	False										PXK	+
chr3	ENSG00000168297.11	58452679	-0.0179531348414445	0.0277584743671094	False	False	58452718	AAAAT	ATTTT	-0.09335569613026716	0.060148378393417926	0.1217949419712889	21.0	1.5520899918472804	0.0017370502777786564	3.1614941139646398	34.0	0.18290517029144251	False	False										PXK	+
chr3	ENSG00000168297.11	58488045	-0.0764981728789509	0.0503767685498863	False	False	58488059	A	T	-0.055101796710151835	0.06076560284310805	0.3653250569127479	25.0	0.9067925624373429	0.0017370502777786564	3.1614941139646398	34.0	0.18290517029144251	False	False										PXK	+
chr3	ENSG00000138271.4	150919011	-0.00692882241346505	0.0214295024093656	False	False	150919033	CT	AG	0.005412024942731986	0.06166173854139076	0.9301266067291584	32.0	0.08776958079278184	0.0019628351249277786	3.129427913394563	15.0	0.1080071633824592	False	False										GPR87	-
chr3	ENSG00000138271.4	150953481	-0.0051623312052545	0.0198581501872285	False	False	150953515	AAAT	ATTT	-0.011600887609196921	0.05933508983084788	0.8451297696453464	11.0	0.19551478968463118	0.0019628351249277786	3.129427913394563	15.0	0.1080071633824592	False	False										GPR87	-
chr3	ENSG00000138271.4	150955919	0.00571489848732903	0.0207110148619528	False	False	150955948	CTTTTT	AAAAAG	0.004960321965523399	0.05902740741809465	0.9330878116716548	8.0	0.08403421702717083	0.0019628351249277786	3.129427913394563	15.0	0.1080071633824592	False	False										GPR87	-
chr3	ENSG00000138271.4	150979474	0.0198155534236225	0.030712036420789998	False	False	150979531	GTTTT	AAAAC	0.11886530245922725	0.058609647083554414	0.04347513363462222	8.0	2.0280842553065	0.0019628351249277786	3.129427913394563	15.0	0.1080071633824592	False	False										GPR87	-
chr3	ENSG00000138271.4	150986042	-0.0284445694832739	0.0309270758544088	False	False	150986055	AT	AT	-0.08184377097292034	0.058525019617399636	0.1630492103706741	5.0	1.398440726854331	0.0019628351249277786	3.129427913394563	15.0	0.1080071633824592	False	False										GPR87	-
chr3	ENSG00000138271.4	151021552	-0.0230196368434256	0.0410744150273306	False	False	151021574	AAAC	GTTT	-0.10961726268165696	0.05806857355357267	0.06005150181011493	2.0	1.8877209473817487	0.0019628351249277786	3.129427913394563	15.0	0.1080071633824592	False	False										GPR87	-
chr3	ENSG00000138271.4	151026903	-0.0130706023536564	0.0244261190987158	False	False	151026947	AC	GT	-0.02723757677141663	0.06373401646947875	0.6694885987680043	49.0	0.4273632556087265	0.0019628351249277786	3.129427913394563	15.0	0.1080071633824592	False	False										GPR87	-
chr3	ENSG00000138271.4	151031331	0.0124409796114734	0.0267941742361282	False	False	151031341	A	T	0.10554843166303274	0.05985669869688269	0.07894762693662209	19.0	1.7633520384666597	0.0019628351249277786	3.129427913394563	15.0	0.1080071633824592	False	False										GPR87	-
chr3	ENSG00000138271.4	151059355	-0.008168778456123259	0.0264742954401572	False	False	151059365	T	A	0.06162119935211392	0.061780814756637	0.3194862301393017	34.0	0.9974164244166766	0.0019628351249277786	3.129427913394563	15.0	0.1080071633824592	False	False										GPR87	-
chr3	ENSG00000138271.4	151091349	-0.00122429053876845	0.0226719953518035	False	False	151091359	T	A	0.019976832644662063	0.06453684109862773	0.7571782050505941	55.0	0.309541531698657	0.0019628351249277786	3.129427913394563	15.0	0.1080071633824592	False	False										GPR87	-
chr3	ENSG00000138271.4	151092336	0.0546971839647865	0.0578579706944035	False	False	151092362	AAAG	CTTT	0.16805731392389905	0.05778728439654127	0.00391503976464937	4.0	2.9082057701600137	0.0019628351249277786	3.129427913394563	15.0	0.1080071633824592	False	False										GPR87	-
chr3	ENSG00000138271.4	151104989	0.0165376593889417	0.0317973358935419	False	False	151104999	T	A	0.1121071209123582	0.06259697218198451	0.07450380017481574	43.0	1.7909352002910897	0.0019628351249277786	3.129427913394563	15.0	0.1080071633824592	False	False										GPR87	-
chr3	ENSG00000138271.4	151119058	-0.060616662294882	0.0557619753925879	True	False	151119080	T	A	-0.1758958737332662	0.06263643057871471	0.005379944001968828	48.0	2.8082039814229076	0.0019628351249277786	3.129427913394563	15.0	0.1080071633824592	False	False										GPR87	-
chr3	ENSG00000138271.4	151132499	-0.00023169818805137202	0.0244301281050258	False	False	151132511	A	T	-0.05936155936258236	0.0636452376976121	0.3518922614914608	49.0	0.9326944404641534	0.0019628351249277786	3.129427913394563	15.0	0.1080071633824592	False	False										GPR87	-
chr3	ENSG00000144893.8	150919011	-0.000447477355492203	0.0182970220637147	False	False	150919033	CT	AG	-0.019372286966953884	0.06165106996433874	0.7535995204520182	32.0	0.3142246676036528	0.008852512393931124	2.6353472863028067	37.0	0.6109650707102101	False	False										MED12L	+
chr3	ENSG00000144893.8	150953481	0.0306922334159869	0.0365221492194529	False	False	150953515	AAAT	ATTT	0.14054293612201868	0.05875011786341795	0.01739723287167951	11.0	2.3922153900823204	0.008852512393931124	2.6353472863028067	37.0	0.6109650707102101	False	False										MED12L	+
chr3	ENSG00000144893.8	150955919	-0.0193538883284005	0.0333599913231448	False	False	150955948	CTTTTT	AAAAAG	-0.12825018393985005	0.05854067022847693	0.02927128201508207	8.0	2.1907877624103995	0.008852512393931124	2.6353472863028067	37.0	0.6109650707102101	False	False										MED12L	+
chr3	ENSG00000144893.8	150979474	-0.00465351780326655	0.0201925547474258	False	False	150979531	GTTTT	AAAAC	0.04098728690432698	0.05897853038508205	0.48764720825091207	8.0	0.6949526656007394	0.008852512393931124	2.6353472863028067	37.0	0.6109650707102101	False	False										MED12L	+
chr3	ENSG00000144893.8	150986042	0.006717443257181929	0.0200818134386365	False	False	150986055	AT	AT	0.0979382138484653	0.058439715660173926	0.09483856139667578	5.0	1.6758845032370544	0.008852512393931124	2.6353472863028067	37.0	0.6109650707102101	False	False										MED12L	+
chr3	ENSG00000144893.8	151026903	0.008452278664186791	0.0204111426606772	False	False	151026947	AC	GT	0.06464741259581737	0.06362430097830793	0.3105893275187675	49.0	1.0160805164344087	0.008852512393931124	2.6353472863028067	37.0	0.6109650707102101	False	False										MED12L	+
chr3	ENSG00000144893.8	151031331	-0.0211174171760059	0.0284598898182433	False	False	151031341	A	T	-0.059753807757637126	0.06008537049929799	0.3208594259947767	19.0	0.9944818058221886	0.008852512393931124	2.6353472863028067	37.0	0.6109650707102101	False	False										MED12L	+
chr3	ENSG00000144893.8	151059355	-0.0045412878106844	0.0255161601111202	False	False	151059365	T	A	0.0050935091405327065	0.061897643112262424	0.9344797932856002	34.0	0.08228922596123278	0.008852512393931124	2.6353472863028067	37.0	0.6109650707102101	False	False										MED12L	+
chr3	ENSG00000144893.8	151091349	-0.0482193513196027	0.050353579786987	False	False	151091359	T	A	-0.13941378664927098	0.06391934358014895	0.030148064384326007	55.0	2.1810891483023287	0.008852512393931124	2.6353472863028067	37.0	0.6109650707102101	False	False										MED12L	+
chr3	ENSG00000144893.8	151092336	-0.0253167298364931	0.0385582235686623	False	False	151092362	AAAG	CTTT	0.02728974613079535	0.05859920568043906	0.6417774345513193	4.0	0.46570163902247075	0.008852512393931124	2.6353472863028067	37.0	0.6109650707102101	False	False										MED12L	+
chr3	ENSG00000144893.8	151104989	-0.0128651234426785	0.0276037742435503	False	False	151104999	T	A	0.02862582628369668	0.06296826367651262	0.6497832044808838	43.0	0.45460720388855524	0.008852512393931124	2.6353472863028067	37.0	0.6109650707102101	False	False										MED12L	+
chr3	ENSG00000144893.8	151119058	0.0149415196463586	0.0297348504167148	False	False	151119080	T	A	-0.020220328110307908	0.0636154673452224	0.7508654643555643	48.0	0.3178523864420919	0.008852512393931124	2.6353472863028067	37.0	0.6109650707102101	False	False										MED12L	+
chr3	ENSG00000144893.8	151120793	-0.0123510120959192	0.0355979434848096	False	False	151120825	T	A	0.0487107164770463	0.06368198639059243	0.4450608360996176	49.0	0.7649057329694446	0.008852512393931124	2.6353472863028067	37.0	0.6109650707102101	False	False										MED12L	+
chr3	ENSG00000144893.8	151132499	0.0180819950450961	0.0278661190465964	False	False	151132511	A	T	0.13028591920773816	0.06321423051865648	0.04035218245179389	49.0	2.061021990440693	0.008852512393931124	2.6353472863028067	37.0	0.6109650707102101	False	False										MED12L	+
chr3	ENSG00000144893.8	150706868	0.00120033550743361	0.014860796854969998	False	False	150706884	T	A	0.03292676396475125	0.05879163335877319	0.5758732728107498	6.0	0.5600586696378584	0.008852512393931124	2.6353472863028067	37.0	0.6109650707102101	False	False										MED12L	+
chr3	ENSG00000144893.8	150710485	0.0337781708302675	0.0386045052861416	False	False	150710496	A	T	0.1319445041947525	0.061240068452103474	0.03210912110726171	33.0	2.1545453414694946	0.008852512393931124	2.6353472863028067	37.0	0.6109650707102101	False	False										MED12L	+
chr3	ENSG00000144893.8	150736602	0.0038167953907701	0.0211493693686413	False	False	150736634	AC	GT	0.07419033831629186	0.06080304585712605	0.22346725566244505	26.0	1.2201747012908373	0.008852512393931124	2.6353472863028067	37.0	0.6109650707102101	False	False										MED12L	+
chr3	ENSG00000144893.8	150739528	-0.0178949356610337	0.0294000178586168	False	False	150739590	GT	AC	-0.061615038385573875	0.0605187011399327	0.309527707813316	23.0	1.0181156770550346	0.008852512393931124	2.6353472863028067	37.0	0.6109650707102101	False	False										MED12L	+
chr3	ENSG00000144893.8	150757691	0.005867609617416929	0.0205412777174815	False	False	150757727	GT	AC	-0.02007278166361074	0.06348726959755598	0.7521392777575446	47.0	0.3161701832643228	0.008852512393931124	2.6353472863028067	37.0	0.6109650707102101	False	False										MED12L	+
chr3	ENSG00000144893.8	150766835	0.00158216779745041	0.019193267929705	False	False	150766880	GT	AC	0.002899257441251151	0.06299381407984862	0.9633271906570268	43.0	0.04602447849206527	0.008852512393931124	2.6353472863028067	37.0	0.6109650707102101	False	False										MED12L	+
chr3	ENSG00000144893.8	150773755	0.00102937589108425	0.0157341228184718	False	False	150773765	A	T	0.041795690631529984	0.0623237786576351	0.5030636333550913	38.0	0.6706218963572055	0.008852512393931124	2.6353472863028067	37.0	0.6109650707102101	False	False										MED12L	+
chr3	ENSG00000144893.8	150777419	0.0018837792416030198	0.0192147267083947	False	False	150777429	T	A	0.045543195829237035	0.0634341739494718	0.4734577641444395	47.0	0.7179599416792951	0.008852512393931124	2.6353472863028067	37.0	0.6109650707102101	False	False										MED12L	+
chr3	ENSG00000144893.8	150847503	0.000591317844436885	0.0161858988887738	False	False	150847537	GT	AC	0.014510932832619209	0.06467781214774462	0.8226710541342362	56.0	0.22435719995400646	0.008852512393931124	2.6353472863028067	37.0	0.6109650707102101	False	False										MED12L	+
chr3	ENSG00000144893.8	150856768	-0.00465576320327758	0.0178934963382794	False	False	150856803	ACCT	AGGT	-0.021956604320663486	0.059013903385354664	0.7101241105654661	8.0	0.37205816021504523	0.008852512393931124	2.6353472863028067	37.0	0.6109650707102101	False	False										MED12L	+
chr3	ENSG00000144893.8	150858635	-0.00293828127526232	0.0174044547551684	False	False	150858673	GTTT	AAAC	-0.039755082282660656	0.058878981742942565	0.5000904931767358	7.0	0.6751998948661478	0.008852512393931124	2.6353472863028067	37.0	0.6109650707102101	False	False										MED12L	+
chr3	ENSG00000144893.8	150900084	-0.00032390948659200296	0.023100352585365004	False	False	150900094	T	A	-0.0014069339560223474	0.0621369151011617	0.981952891412004	36.0	0.0226424815865383	0.008852512393931124	2.6353472863028067	37.0	0.6109650707102101	False	False										MED12L	+
chr3	ENSG00000144893.8	151139187	0.0194849122893245	0.025198551537422002	False	False	151139203	T	A	0.07208084551005353	0.0600363522638925	0.23092805679175785	19.0	1.2006200042470754	0.008852512393931124	2.6353472863028067	37.0	0.6109650707102101	False	False										MED12L	+
chr3	ENSG00000144893.8	151143355	-0.0106400504581102	0.0213401641767816	False	False	151143379	GT	AC	-0.04414521696447988	0.05876618380698075	0.4531429423214721	6.0	0.7512010156976695	0.008852512393931124	2.6353472863028067	37.0	0.6109650707102101	False	False										MED12L	+
chr3	ENSG00000144893.8	151150966	0.000328095251785754	0.0446510294330731	False	False	151150978	T	A						0.008852512393931124	2.6353472863028067	37.0	0.6109650707102101	False	False										MED12L	+
chr3	ENSG00000144893.8	151185670	0.00401796306496732	0.022051801258157002	False	False	151185712	A	T	0.07090935333086999	0.06346830837876759	0.2649771444927023	48.0	1.1172403226456828	0.008852512393931124	2.6353472863028067	37.0	0.6109650707102101	False	False										MED12L	+
chr3	ENSG00000144893.8	151197183	-0.00583402838003342	0.0185931517334936	False	False	151197201	AATT	AATT	-0.07765693549309431	0.05844401087168079	0.18497450567253207	4.0	1.3287406927563077	0.008852512393931124	2.6353472863028067	37.0	0.6109650707102101	False	False										MED12L	+
chr3	ENSG00000144893.8	151200688	0.004997342351567079	0.02198842038187	False	False	151200706	T	A	-0.00012578434316544256	0.06350006299775578	0.9984211007779044	47.0	0.001980853832694434	0.008852512393931124	2.6353472863028067	37.0	0.6109650707102101	False	False										MED12L	+
chr3	ENSG00000144893.8	151211641	0.0102256660869237	0.0250512936459733	False	False	151211659	AAAC	GTTT	0.07146731097163432	0.05877488903832107	0.22499977841062088	7.0	1.2159497387572749	0.008852512393931124	2.6353472863028067	37.0	0.6109650707102101	False	False										MED12L	+
chr3	ENSG00000144893.8	151223738	0.000360775398207047	0.015413729416696999	False	False	151223757	T	A	-0.010935274335237557	0.06040859717224275	0.8564842744971304	21.0	0.18102182217636772	0.008852512393931124	2.6353472863028067	37.0	0.6109650707102101	False	False										MED12L	+
chr3	ENSG00000144893.8	151231103	-0.00332538295283468	0.025801409309393997	False	False	151231113	A	T	-0.031150515175406512	0.06259203875343101	0.6191417672620968	40.0	0.49767535609628916	0.008852512393931124	2.6353472863028067	37.0	0.6109650707102101	False	False										MED12L	+
chr3	ENSG00000144893.8	151233511	-0.004168494441954921	0.0228873644707713	False	False	151233548	GT	AC	0.002642680810127089	0.06362825411412669	0.9669044313873184	48.0	0.041533134091453296	0.008852512393931124	2.6353472863028067	37.0	0.6109650707102101	False	False										MED12L	+
chr3	ENSG00000144893.8	151245577	-0.0123132946255081	0.0239580710466734	False	False	151245589	T	A	-0.04764970837717136	0.06461114795877339	0.4615512913582704	56.0	0.7374843178390105	0.008852512393931124	2.6353472863028067	37.0	0.6109650707102101	False	False										MED12L	+
chr3	ENSG00000174944.4	150919011	0.0030781687943706	0.0266565119556735	False	False	150919033	CT	AG	0.024439110526648662	0.06164422422059655	0.6920914792251203	32.0	0.396454182620455	0.0006635147703789379	3.4415367272931023	15.0	0.04562275624064707	False	False										P2RY14	-
chr3	ENSG00000174944.4	150953481	-0.00426433365842343	0.0229279551085709	False	False	150953515	AAAT	ATTT	-0.0750045965628535	0.059171935870805735	0.20598970029305935	11.0	1.2675704362050337	0.0006635147703789379	3.4415367272931023	15.0	0.04562275624064707	False	False										P2RY14	-
chr3	ENSG00000174944.4	150955919	0.0100639199352488	0.0277641357535039	False	False	150955948	CTTTTT	AAAAAG	0.09158734420166817	0.05878004112605555	0.1203028249338355	8.0	1.5581367832876534	0.0006635147703789379	3.4415367272931023	15.0	0.04562275624064707	False	False										P2RY14	-
chr3	ENSG00000174944.4	150979474	-0.103716899758548	0.0504652227484902	False	False	150979531	GTTTT	AAAAC	-0.14153184790967355	0.05843393887663724	0.016051336792988882	8.0	2.4220829646358153	0.0006635147703789379	3.4415367272931023	15.0	0.04562275624064707	False	False										P2RY14	-
chr3	ENSG00000174944.4	151021552	0.010345671160996	0.0253326473278786	False	False	151021574	AAAC	GTTT	0.05864454072356429	0.05832007767669816	0.31545530376775466	2.0	1.0055634879065973	0.0006635147703789379	3.4415367272931023	15.0	0.04562275624064707	False	False										P2RY14	-
chr3	ENSG00000174944.4	151026903	0.0138566552367084	0.0297411410467713	False	False	151026947	AC	GT	0.06017170347603192	0.06364214504890592	0.34534698382436896	49.0	0.9454694437120695	0.0006635147703789379	3.4415367272931023	15.0	0.04562275624064707	False	False										P2RY14	-
chr3	ENSG00000174944.4	151031331	-0.0705870983301714	0.0481166058803556	False	False	151031341	A	T	-0.08183184529601903	0.059991048519922874	0.1736576133911132	19.0	1.3640675953320416	0.0006635147703789379	3.4415367272931023	15.0	0.04562275624064707	False	False										P2RY14	-
chr3	ENSG00000174944.4	151059355	-0.0045100506939541795	0.0171962115017767	False	False	151059365	T	A	-0.007201814798689705	0.061896840821579674	0.9074631327653124	34.0	0.11635189620499772	0.0006635147703789379	3.4415367272931023	15.0	0.04562275624064707	False	False										P2RY14	-
chr3	ENSG00000174944.4	151091349	2.4737270027107e-05	0.01606614670282	False	False	151091359	T	A	-0.00875975922797423	0.06454724583003353	0.8921636563911726	55.0	0.1357108133016321	0.0006635147703789379	3.4415367272931023	15.0	0.04562275624064707	False	False										P2RY14	-
chr3	ENSG00000174944.4	151092336	-0.000184956638196614	0.0159762596595538	False	False	151092362	AAAG	CTTT	-0.023674385070457514	0.05860460801615279	0.6865329775933147	4.0	0.40396797917208666	0.0006635147703789379	3.4415367272931023	15.0	0.04562275624064707	False	False										P2RY14	-
chr3	ENSG00000174944.4	150847503	-0.0025687214048645303	0.0166389337091135	False	False	150847537	GT	AC	-0.020760736516166348	0.06467068143216725	0.7484739622038326	56.0	0.3210223869056054	0.0006635147703789379	3.4415367272931023	15.0	0.04562275624064707	False	False										P2RY14	-
chr3	ENSG00000174944.4	150856768	0.00270076340962325	0.0155244194423655	False	False	150856803	ACCT	AGGT	0.02386368421751275	0.05901132368082373	0.6862259658682437	8.0	0.40439161044048016	0.0006635147703789379	3.4415367272931023	15.0	0.04562275624064707	False	False										P2RY14	-
chr3	ENSG00000174944.4	150858635	0.0211840063385792	0.0361761994843694	False	False	150858673	GTTT	AAAC	0.1235289222466538	0.058474252565427064	0.035501119225301955	7.0	2.11253529249368	0.0006635147703789379	3.4415367272931023	15.0	0.04562275624064707	False	False										P2RY14	-
chr3	ENSG00000174944.4	150900084	0.0176159037914033	0.0360849526422193	False	False	150900094	T	A	0.15398118075731695	0.06139591738632805	0.012753730851033844	36.0	2.508003582524956	0.0006635147703789379	3.4415367272931023	15.0	0.04562275624064707	False	False										P2RY14	-
chr3	ENSG00000174946.5	150953481	-0.00039602816362842996	0.0165805334992464	False	False	150953515	AAAT	ATTT	-0.011994148138603396	0.05933481450811809	0.8399492527877431	11.0	0.20214351789980528	0.02096877831519612	2.322516006711847	9.0	0.4186975151362372	False	False										GPR171	-
chr3	ENSG00000174946.5	150955919	0.00032492873302973597	0.0170180369823988	False	False	150955948	CTTTTT	AAAAAG	-0.001889097038281834	0.05902802828351671	0.9744915917554398	8.0	0.032003390477627645	0.02096877831519612	2.322516006711847	9.0	0.4186975151362372	False	False										GPR171	-
chr3	ENSG00000174946.5	150979474	-0.0108924694469154	0.0271389112601197	False	False	150979531	GTTTT	AAAAC	-0.1005839888051616	0.05872877661567338	0.08785024612435861	8.0	1.7126866010404518	0.02096877831519612	2.322516006711847	9.0	0.4186975151362372	False	False										GPR171	-
chr3	ENSG00000174946.5	150986042	0.0206178819080679	0.0361000232633601	False	False	150986055	AT	AT	0.0880058576440833	0.0584941779897008	0.13353496200439458	5.0	1.5045233674294676	0.02096877831519612	2.322516006711847	9.0	0.4186975151362372	False	False										GPR171	-
chr3	ENSG00000174946.5	150847503	-0.0017068860351834199	0.0191259634639007	False	False	150847537	GT	AC	0.05127284233231976	0.06459954193780257	0.4281557287683503	56.0	0.7937028776718887	0.02096877831519612	2.322516006711847	9.0	0.4186975151362372	False	False										GPR171	-
chr3	ENSG00000174946.5	150856768	-0.00247285676619615	0.0161710245030306	False	False	150856803	ACCT	AGGT	0.026842057367924686	0.05900686501005184	0.6495271022883257	8.0	0.45489719481541907	0.02096877831519612	2.322516006711847	9.0	0.4186975151362372	False	False										GPR171	-
chr3	ENSG00000174946.5	150858635	0.00022610274854446298	0.0188185457423749	False	False	150858673	GTTT	AAAC	-0.016437209865334545	0.05891760425149317	0.7804554933983289	7.0	0.27898639250793994	0.02096877831519612	2.322516006711847	9.0	0.4186975151362372	False	False										GPR171	-
chr3	ENSG00000174946.5	150900084	-0.00026343884150427003	0.0169607870376432	False	False	150900094	T	A	-0.03265228227926678	0.06210384342839807	0.5994985046307708	36.0	0.5257691066562227	0.02096877831519612	2.322516006711847	9.0	0.4186975151362372	False	False										GPR171	-
chr3	ENSG00000181631.6	150953481	0.00562753148293408	0.0208369513137079	False	False	150953515	AAAT	ATTT	-0.03627950956920742	0.0593000189174559	0.5411622379264116	11.0	0.611795918981199	0.03273808061292738	2.1477161152075035	16.0	0.8365037937042991	False	False										P2RY13	-
chr3	ENSG00000181631.6	150955919	-0.00424607125221126	0.0210972098052928	False	False	150955948	CTTTTT	AAAAAG	0.05435199357800614	0.05894088046107274	0.3572278798515561	8.0	0.9221442427196637	0.03273808061292738	2.1477161152075035	16.0	0.8365037937042991	False	False										P2RY13	-
chr3	ENSG00000181631.6	150979474	0.00502490405021783	0.027191243984467	False	False	150979531	GTTTT	AAAAC	-0.02410355926826663	0.05901098398997856	0.683241414629104	8.0	0.4084588603430164	0.03273808061292738	2.1477161152075035	16.0	0.8365037937042991	False	False										P2RY13	-
chr3	ENSG00000181631.6	150986042	0.00885648651431639	0.0270331428527233	False	False	150986055	AT	AT	0.11321221797522756	0.05834448807406395	0.053298982292625655	5.0	1.9404098264006215	0.03273808061292738	2.1477161152075035	16.0	0.8365037937042991	False	False										P2RY13	-
chr3	ENSG00000181631.6	151021552	-0.0412131601971125	0.0372931476332597	True	False	151021574	AAAC	GTTT	-0.11268897758459137	0.05804850256116551	0.053181747155097145	2.0	1.9412900008204583	0.03273808061292738	2.1477161152075035	16.0	0.8365037937042991	False	False										P2RY13	-
chr3	ENSG00000181631.6	151026903	-0.00363307515451273	0.0199803493057511	False	False	151026947	AC	GT	0.05647629694962464	0.06365591025264594	0.3758312582601481	49.0	0.8872121492799976	0.03273808061292738	2.1477161152075035	16.0	0.8365037937042991	False	False										P2RY13	-
chr3	ENSG00000181631.6	151031331	-5.9925262787181494e-05	0.0184276175656343	False	False	151031341	A	T	0.023040862671359484	0.06017694677063104	0.7020995912737276	19.0	0.38288520617673516	0.03273808061292738	2.1477161152075035	16.0	0.8365037937042991	False	False										P2RY13	-
chr3	ENSG00000181631.6	151059355	0.00519390088083086	0.0310937713860928	False	False	151059365	T	A	0.1131772902222822	0.061500736717324936	0.06686551257927187	34.0	1.8402590970979351	0.03273808061292738	2.1477161152075035	16.0	0.8365037937042991	False	False										P2RY13	-
chr3	ENSG00000181631.6	151092336	0.0232028466810307	0.0307021792327956	False	False	151092362	AAAG	CTTT	0.06931812906949722	0.05848003145499313	0.2368540882180235	4.0	1.1853298868836144	0.03273808061292738	2.1477161152075035	16.0	0.8365037937042991	False	False										P2RY13	-
chr3	ENSG00000181631.6	151104989	0.0159311718791528	0.0270307832022336	False	False	151104999	T	A	0.0400950029496102	0.06294342353592229	0.5247026571197855	43.0	0.6370006697638185	0.03273808061292738	2.1477161152075035	16.0	0.8365037937042991	False	False										P2RY13	-
chr3	ENSG00000181631.6	151119058	-0.0282919927902451	0.0314793348469143	False	False	151119080	T	A	-0.055687634374805686	0.06352974015467397	0.3815773328810229	48.0	0.8765600841310646	0.03273808061292738	2.1477161152075035	16.0	0.8365037937042991	False	False										P2RY13	-
chr3	ENSG00000181631.6	151120793	0.0316003444637957	0.0352812259172019	False	False	151120825	T	A	0.07755447231651452	0.06356564060835093	0.22360702014884196	49.0	1.220069074649203	0.03273808061292738	2.1477161152075035	16.0	0.8365037937042991	False	False										P2RY13	-
chr3	ENSG00000181631.6	151132499	-0.00116393477132509	0.0198936875404109	False	False	151132511	A	T	-0.08442164176517253	0.06353006414614511	0.18513017939137247	49.0	1.3288455300622435	0.03273808061292738	2.1477161152075035	16.0	0.8365037937042991	False	False										P2RY13	-
chr3	ENSG00000181631.6	151139187	-0.00103645226687051	0.0146593874423586	False	False	151139203	T	A	0.0035797264865096478	0.06019254087227456	0.9526197903278969	19.0	0.05947126395786549	0.03273808061292738	2.1477161152075035	16.0	0.8365037937042991	False	False										P2RY13	-
chr3	ENSG00000181631.6	151143355	-0.00156114680274291	0.0160902191881163	False	False	151143379	GT	AC	-0.019505509425630545	0.05881233820314051	0.7403888379780503	6.0	0.33165675811523804	0.03273808061292738	2.1477161152075035	16.0	0.8365037937042991	False	False										P2RY13	-
chr3	ENSG00000169313.9	150955919	-0.0109393047020859	0.025846755297082996	False	False	150955948	CTTTTT	AAAAAG	0.06108288942544586	0.05891791019317594	0.30072710086432514	8.0	1.03674568947153	0.0004157493276884946	3.5787643551589157	18.0	0.036084610650872456	False	False										P2RY12	-
chr3	ENSG00000169313.9	150979474	-0.000643295843079331	0.0141030692887918	False	False	150979531	GTTTT	AAAAC	0.002009225203441146	0.059028014462103165	0.9728701089358196	8.0	0.034038502256095664	0.0004157493276884946	3.5787643551589157	18.0	0.036084610650872456	False	False										P2RY12	-
chr3	ENSG00000169313.9	150986042	-0.0167201914272895	0.0248216672686157	False	False	150986055	AT	AT	-0.03890412301282641	0.05867756632980181	0.5078474101178605	5.0	0.6630152790278107	0.0004157493276884946	3.5787643551589157	18.0	0.036084610650872456	False	False										P2RY12	-
chr3	ENSG00000169313.9	151021552	0.0797423303866522	0.0345787346385126	False	False	151021574	AAAC	GTTT	0.08721540725860435	0.05819801061354625	0.135054616759993	2.0	1.4985977413857507	0.0004157493276884946	3.5787643551589157	18.0	0.036084610650872456	False	False										P2RY12	-
chr3	ENSG00000169313.9	151026903	-0.00756338990432783	0.0203505352079712	False	False	151026947	AC	GT	-0.08223781812147682	0.06354170710447178	0.19679835820964076	49.0	1.2942336910506027	0.0004157493276884946	3.5787643551589157	18.0	0.036084610650872456	False	False										P2RY12	-
chr3	ENSG00000169313.9	151031331	-0.0109277804558522	0.0228730053566118	False	False	151031341	A	T	-0.0663243938603494	0.06006038853469576	0.27042694035290993	19.0	1.1042951182714218	0.0004157493276884946	3.5787643551589157	18.0	0.036084610650872456	False	False										P2RY12	-
chr3	ENSG00000169313.9	151059355	-0.0987337332366237	0.0346246138939711	False	False	151059365	T	A	-0.09055186697051568	0.061644151198358685	0.14305194735294838	34.0	1.468944988457018	0.0004157493276884946	3.5787643551589157	18.0	0.036084610650872456	False	False										P2RY12	-
chr3	ENSG00000169313.9	151091349	-0.0259192055336872	0.0321759196655679	False	False	151091359	T	A	-0.059808011754332716	0.06443417189045192	0.3542346713652725	55.0	0.928203311994381	0.0004157493276884946	3.5787643551589157	18.0	0.036084610650872456	False	False										P2RY12	-
chr3	ENSG00000169313.9	151092336	-0.263511540407809	0.0376093297084464	True	True	151092362	AAAG	CTTT	-0.19392196303902495	0.057508232557255776	0.0008470240653023147	4.0	3.3720730826834973	0.0004157493276884946	3.5787643551589157	18.0	0.036084610650872456	False	False										P2RY12	-
chr3	ENSG00000169313.9	151104989	-0.176722961822612	0.0388262662943537	False	False	151104999	T	A	-0.12161067026927952	0.06252652912763214	0.05289392021056625	43.0	1.9449451611337967	0.0004157493276884946	3.5787643551589157	18.0	0.036084610650872456	False	False										P2RY12	-
chr3	ENSG00000169313.9	151119058	0.24678567726361397	0.0405956719390234	False	False	151119080	T	A	0.18410833715356792	0.06254080838398282	0.0035508975890884992	48.0	2.943811279559979	0.0004157493276884946	3.5787643551589157	18.0	0.036084610650872456	False	False										P2RY12	-
chr3	ENSG00000169313.9	151132499	0.0947359755684992	0.0372625592126714	False	False	151132511	A	T	0.04680316723290704	0.06368780127024397	0.4631099139169202	49.0	0.7348843310559424	0.0004157493276884946	3.5787643551589157	18.0	0.036084610650872456	False	False										P2RY12	-
chr3	ENSG00000169313.9	151139187	0.11305552236282698	0.0408635806128044	False	False	151139203	T	A	0.09130685217620632	0.05994148894467515	0.12883701929816654	19.0	1.5232663349500843	0.0004157493276884946	3.5787643551589157	18.0	0.036084610650872456	False	False										P2RY12	-
chr3	ENSG00000169313.9	151143355	-0.0932144560857927	0.0354421142903593	False	False	151143379	GT	AC	-0.08596202246141131	0.05860578908702878	0.1435221838672074	6.0	1.4667838075477306	0.0004157493276884946	3.5787643551589157	18.0	0.036084610650872456	False	False										P2RY12	-
chr3	ENSG00000169313.9	151150966	-0.000450019768382433	0.0446580695913441	False	False	151150978	T	A						0.0004157493276884946	3.5787643551589157	18.0	0.036084610650872456	False	False										P2RY12	-
chr3	ENSG00000169313.9	151185670	0.0137620668692091	0.0245347029482253	False	False	151185712	A	T	0.08364218286199926	0.06340551276962651	0.18833634408755687	48.0	1.3191626281124695	0.0004157493276884946	3.5787643551589157	18.0	0.036084610650872456	False	False										P2RY12	-
chr3	ENSG00000169313.9	151197183	0.0704525665030051	0.0309833844408016	False	False	151197201	AATT	AATT	0.09629254772021434	0.058348630647735024	0.09996114963569028	4.0	1.6502966162403372	0.0004157493276884946	3.5787643551589157	18.0	0.036084610650872456	False	False										P2RY12	-
chr3	ENSG00000169313.9	151200688	0.0903967930503337	0.0355782397104866	False	False	151200706	T	A	0.055458995020220864	0.06340233471938034	0.38257511872688793	47.0	0.8747153439330458	0.0004157493276884946	3.5787643551589157	18.0	0.036084610650872456	False	False										P2RY12	-
chr3	ENSG00000152580.8	151059355	-0.008664426001354421	0.0205170454633469	False	False	151059365	T	A	-0.0475815707500079	0.06182833713200956	0.4422476840603732	34.0	0.7695754561280952	0.07474883738312563	1.7884848435190788	23.0	1.0	False	False										IGSF10	-
chr3	ENSG00000152580.8	151091349	-0.0186977463620467	0.0274883248060863	False	False	151091359	T	A	-0.030459107782059406	0.06451977225216572	0.637291845304902	55.0	0.4720895117703549	0.07474883738312563	1.7884848435190788	23.0	1.0	False	False										IGSF10	-
chr3	ENSG00000152580.8	151092336	-0.0027799275647897802	0.0160176252205664	False	False	151092362	AAAG	CTTT	0.019279566110890718	0.058610142394589025	0.7424331880835682	4.0	0.3289459012246085	0.07474883738312563	1.7884848435190788	23.0	1.0	False	False										IGSF10	-
chr3	ENSG00000152580.8	151104989	-0.00237145803016733	0.0169970262731579	False	False	151104999	T	A	-0.040071190102221516	0.06294348371166845	0.5249491080808691	43.0	0.6366217396828502	0.07474883738312563	1.7884848435190788	23.0	1.0	False	False										IGSF10	-
chr3	ENSG00000152580.8	151119058	0.00560452544211477	0.0186216444271031	False	False	151119080	T	A	0.029400942978288724	0.06360096963307363	0.6442932594904613	48.0	0.46227192993925226	0.07474883738312563	1.7884848435190788	23.0	1.0	False	False										IGSF10	-
chr3	ENSG00000152580.8	151120793	-0.000768553886941684	0.018145335760925	False	False	151120825	T	A	0.008998899816517844	0.06375508969964777	0.8878685833803099	49.0	0.14114794377848017	0.07474883738312563	1.7884848435190788	23.0	1.0	False	False										IGSF10	-
chr3	ENSG00000152580.8	151132499	0.00919917036501887	0.0236471973560845	False	False	151132511	A	T	0.07367031904832418	0.06358441940141564	0.24773372763576665	49.0	1.1586221867221136	0.07474883738312563	1.7884848435190788	23.0	1.0	False	False										IGSF10	-
chr3	ENSG00000152580.8	151139187	-0.00342696860947087	0.015745078952146004	False	False	151139203	T	A	-0.02519492810382236	0.060173818744625365	0.6757592077080609	19.0	0.4187024960265254	0.07474883738312563	1.7884848435190788	23.0	1.0	False	False										IGSF10	-
chr3	ENSG00000152580.8	151143355	0.0129351538266548	0.025822006643090003	False	False	151143379	GT	AC	0.08502405447960727	0.0586105234643125	0.14795851284027578	6.0	1.4506619196359467	0.07474883738312563	1.7884848435190788	23.0	1.0	False	False										IGSF10	-
chr3	ENSG00000152580.8	151150966	-0.0013955803547741	0.0447867876168431	False	False	151150978	T	A						0.07474883738312563	1.7884848435190788	23.0	1.0	False	False										IGSF10	-
chr3	ENSG00000152580.8	151185670	-0.0333894596387631	0.042376597467112996	False	False	151185712	A	T	-0.10809741487397864	0.06325563292507053	0.08872598388199783	48.0	1.7088978463313371	0.07474883738312563	1.7884848435190788	23.0	1.0	False	False										IGSF10	-
chr3	ENSG00000152580.8	151197183	0.0541075324893765	0.0305647994865866	False	False	151197201	AATT	AATT	0.05386420025948586	0.05853593626835048	0.3582354965956167	4.0	0.9201902915254033	0.07474883738312563	1.7884848435190788	23.0	1.0	False	False										IGSF10	-
chr3	ENSG00000152580.8	151200688	-0.0123964854235414	0.0287279124585773	False	False	151200706	T	A	-0.05276399647947292	0.06341160855472795	0.4061601564343864	47.0	0.832087336720602	0.07474883738312563	1.7884848435190788	23.0	1.0	False	False										IGSF10	-
chr3	ENSG00000152580.8	151211641	-0.0925528805637652	0.0380291141790263	True	False	151211659	AAAC	GTTT	-0.1048070662804904	0.058601036883415086	0.07474883738312563	7.0	1.7884848435190788	0.07474883738312563	1.7884848435190788	23.0	1.0	True	False	151219429.0	0.918295417111916	0.9518138973797228	chr3:151219429						IGSF10	-
chr3	ENSG00000152580.8	151223738	-0.0202446569517903	0.0289751141934085	False	False	151223757	T	A	-0.04867982296559035	0.06034058671003365	0.420509706006261	21.0	0.8067509054812636	0.07474883738312563	1.7884848435190788	23.0	1.0	False	False										IGSF10	-
chr3	ENSG00000152580.8	151231103	0.0070083087588781795	0.026631324368687998	False	False	151231113	A	T	0.10498444040083836	0.062276369083075676	0.09306078573728788	40.0	1.6857829373576807	0.07474883738312563	1.7884848435190788	23.0	1.0	False	False										IGSF10	-
chr3	ENSG00000152580.8	151233511	-0.0139890621478363	0.029544994634305002	False	False	151233548	GT	AC	-0.022272883994369927	0.06361269188917358	0.7265374890720471	48.0	0.35013270674308017	0.07474883738312563	1.7884848435190788	23.0	1.0	False	False										IGSF10	-
chr3	ENSG00000152580.8	151245577	0.0485182254835931	0.0375848896090781	False	False	151245589	T	A	0.032904396008722726	0.06464959625483671	0.6112461466898556	56.0	0.508965220432618	0.07474883738312563	1.7884848435190788	23.0	1.0	False	False										IGSF10	-
chr3	ENSG00000152580.8	151252585	0.014066566312503	0.0242944150912867	False	False	151252618	GT	AC	0.026476352067059956	0.06140797695036601	0.6667062371539052	30.0	0.43115493103542385	0.07474883738312563	1.7884848435190788	23.0	1.0	False	False										IGSF10	-
chr3	ENSG00000152580.8	151257554	0.00278796904349078	0.0202318176155123	False	False	151257648	ATCT	AGAT	-0.06331609449037914	0.06062378913245772	0.2972264350182413	24.0	1.0444100475481493	0.07474883738312563	1.7884848435190788	23.0	1.0	False	False										IGSF10	-
chr3	ENSG00000152580.8	151265195	0.0159454910515919	0.0247003136045229	False	False	151265247	AC	GT	-0.0012850925880391582	0.06030221912205039	0.9830131292535472	20.0	0.0213108672740245	0.07474883738312563	1.7884848435190788	23.0	1.0	False	False										IGSF10	-
chr3	ENSG00000152580.8	151271386	0.0260915792709102	0.0310811274236195	False	False	151271455	CT	AG	-0.03858699254902904	0.06058874883438554	0.5247469156642353	23.0	0.6368672945286173	0.07474883738312563	1.7884848435190788	23.0	1.0	False	False										IGSF10	-
chr3	ENSG00000152580.8	151271921	0.0026578930775185802	0.0191352754129439	False	False	151271951	AC	GT	0.07612395394611278	0.060681473883916835	0.21075092587551386	25.0	1.2544842614030318	0.07474883738312563	1.7884848435190788	23.0	1.0	False	False										IGSF10	-
chr3	ENSG00000152580.8	151276308	0.0042907877005297	0.0261965906029409	False	False	151276320	T	A	0.052746887030930535	0.06169420296138245	0.3933471442121525	33.0	0.8549731498103235	0.07474883738312563	1.7884848435190788	23.0	1.0	False	False										IGSF10	-
chr3	ENSG00000144455.9	3662077	0.0591442636369261	0.0317330888449819	False	False	3662095	A	T	0.08192269446998976	0.061107838616181326	0.1811860426820449	29.0	1.3406249725922506	3.5790788037065125e-17	9.08814028900886	63.0	1.3204583312939953e-13	False	False										SUMF1	-
chr3	ENSG00000144455.9	3688084	-0.013865714938461999	0.0228760414187664	False	False	3688111	CT	AG	-0.041171643268452775	0.05960441646294482	0.4902939775541644	14.0	0.6907481980642923	3.5790788037065125e-17	9.08814028900886	63.0	1.3204583312939953e-13	False	False										SUMF1	-
chr3	ENSG00000144455.9	3697088	0.0121476158119902	0.026292825916712	False	False	3697125	AC	GT						3.5790788037065125e-17	9.08814028900886	63.0	1.3204583312939953e-13	False	False										SUMF1	-
chr3	ENSG00000144455.9	3713012	-0.0228987180750513	0.0332344923159489	False	False	3713029	T	A	0.0017422606523203382	0.05862094920472216	0.97631010771327	4.0	0.029720785418124753	3.5790788037065125e-17	9.08814028900886	63.0	1.3204583312939953e-13	False	False										SUMF1	-
chr3	ENSG00000144455.9	3748609	0.017372787985182	0.0253967924705372	False	False	3748650	AAAC	GTTT	0.0704587183783055	0.05867733506674067	0.2308188280931661	6.0	1.2007825218743229	3.5790788037065125e-17	9.08814028900886	63.0	1.3204583312939953e-13	False	False										SUMF1	-
chr3	ENSG00000144455.9	3769530	-0.00940755259830287	0.0244202665869727	False	False	3769541	A	T	-0.022937534502489167	0.06426552195406735	0.7214640686241829	53.0	0.3569182013161485	3.5790788037065125e-17	9.08814028900886	63.0	1.3204583312939953e-13	False	False										SUMF1	-
chr3	ENSG00000144455.9	3778692	3.58981532825441e-05	0.0156804371511652	False	False	3778706	A	T	0.019304924536783574	0.0611876012473063	0.7526255805449195	28.0	0.31550386260048796	3.5790788037065125e-17	9.08814028900886	63.0	1.3204583312939953e-13	False	False										SUMF1	-
chr3	ENSG00000144455.9	3781396	-0.0238888863995468	0.0278059616191277	False	False	3781445	AC	GT	-0.06985647689223942	0.06507344697017045	0.2841470026292615	60.0	1.0735020218655622	3.5790788037065125e-17	9.08814028900886	63.0	1.3204583312939953e-13	False	False										SUMF1	-
chr3	ENSG00000144455.9	3803663	-0.0038017964137941705	0.0164180498859661	False	False	3803731	CCTT	AAGG	0.031259188018915786	0.058693325214242316	0.5947286821292062	5.0	0.532585058093293	3.5790788037065125e-17	9.08814028900886	63.0	1.3204583312939953e-13	False	False										SUMF1	-
chr3	ENSG00000144455.9	3805090	0.00804771712060422	0.0187158255404836	False	False	3805116	A	T	0.042542133422236686	0.0610294205686067	0.4863595681828915	27.0	0.6970758205775953	3.5790788037065125e-17	9.08814028900886	63.0	1.3204583312939953e-13	False	False										SUMF1	-
chr3	ENSG00000144455.9	3809668	0.0306998092880671	0.0324484409782757	False	False	3809678	T	A	0.05753297152793568	0.06430896497285875	0.3718754945126455	54.0	0.8946337661042618	3.5790788037065125e-17	9.08814028900886	63.0	1.3204583312939953e-13	False	False										SUMF1	-
chr3	ENSG00000144455.9	3861737	-0.00809639589814022	0.0200080331536294	False	False	3861757	GTT	AAC	0.002944154976455155	0.05862078411050248	0.9599785494280572	4.0	0.05022373926123724	3.5790788037065125e-17	9.08814028900886	63.0	1.3204583312939953e-13	False	False										SUMF1	-
chr3	ENSG00000144455.9	3877775	0.0123358400903481	0.0207251517295295	False	False	3877785	A	T	0.05902739529175556	0.05892520998219902	0.3173158346009877	8.0	1.0017341526587247	3.5790788037065125e-17	9.08814028900886	63.0	1.3204583312939953e-13	False	False										SUMF1	-
chr3	ENSG00000144455.9	3897292	-0.00541315990990688	0.0199251446233986	False	False	3897303	A	T	-0.00308341374584738	0.061429219663992625	0.9600051444702482	30.0	0.05019457780374109	3.5790788037065125e-17	9.08814028900886	63.0	1.3204583312939953e-13	False	False										SUMF1	-
chr3	ENSG00000144455.9	3899332	-0.0308260459173203	0.0283634306992528	False	False	3899345	T	A	-0.1123825160347915	0.0604725272821283	0.06419956816158517	25.0	1.8584061405352308	3.5790788037065125e-17	9.08814028900886	63.0	1.3204583312939953e-13	False	False										SUMF1	-
chr3	ENSG00000144455.9	3947387	-0.0206750267454692	0.0275057018588424	False	False	3947424	AC	GT	-0.001210528096467215	0.06119896129634714	0.9842334810528078	28.0	0.019780206572549613	3.5790788037065125e-17	9.08814028900886	63.0	1.3204583312939953e-13	False	False										SUMF1	-
chr3	ENSG00000144455.9	3993863	-0.0188705931938332	0.0598065027718462	False	False	3993877	T	A						3.5790788037065125e-17	9.08814028900886	63.0	1.3204583312939953e-13	False	False										SUMF1	-
chr3	ENSG00000144455.9	4019198	-0.00271043080792008	0.0151923548160314	False	False	4019219	AG	CT	-0.03467959914124025	0.06004803508610267	0.5640499619231832	18.0	0.5775309565336033	3.5790788037065125e-17	9.08814028900886	63.0	1.3204583312939953e-13	False	False										SUMF1	-
chr3	ENSG00000144455.9	4049155	0.0165917625649952	0.0277679607747455	False	False	4049208	AC	GT	0.11974740339172135	0.06381988340715665	0.06181299878812423	53.0	1.8763337850017616	3.5790788037065125e-17	9.08814028900886	63.0	1.3204583312939953e-13	False	False										SUMF1	-
chr3	ENSG00000144455.9	4110441	-0.0489319598875409	0.0326274545321507	False	False	4110460	AAG	CTT	-0.04053485467915742	0.05847247700391246	0.4887164657838484	3.0	0.6932296484796631	3.5790788037065125e-17	9.08814028900886	63.0	1.3204583312939953e-13	False	False										SUMF1	-
chr3	ENSG00000144455.9	4120427	0.0669413099079869	0.0363185110219963	False	False	4120437	A	T	0.06690322160241173	0.05984163629976341	0.2645302432613323	17.0	1.1180045489945307	3.5790788037065125e-17	9.08814028900886	63.0	1.3204583312939953e-13	False	False										SUMF1	-
chr3	ENSG00000144455.9	4144922	0.0021120984013952	0.0169612894130736	False	False	4144943	A	T	-0.02346604459351524	0.061645661831372114	0.703762748013343	32.0	0.38066011291605806	3.5790788037065125e-17	9.08814028900886	63.0	1.3204583312939953e-13	False	False										SUMF1	-
chr3	ENSG00000144455.9	4146351	-0.00931150829511704	0.0194015961869991	False	False	4146386	CT	AG	-0.025902003819799232	0.06006401777905105	0.6666293242183046	18.0	0.4312399466029936	3.5790788037065125e-17	9.08814028900886	63.0	1.3204583312939953e-13	False	False										SUMF1	-
chr3	ENSG00000144455.9	4161381	-0.0018320150279902	0.0153095809713727	False	False	4161420	AC	GT	-0.04649935728556665	0.05991113952736773	0.4383268656785778	17.0	0.7761387557037785	3.5790788037065125e-17	9.08814028900886	63.0	1.3204583312939953e-13	False	False										SUMF1	-
chr3	ENSG00000144455.9	4166491	-0.00577810844500824	0.01929841754199	False	False	4166501	A	T	-0.09506946854220004	0.06138334932796535	0.12263643259018975	32.0	1.5487826842789725	3.5790788037065125e-17	9.08814028900886	63.0	1.3204583312939953e-13	False	False										SUMF1	-
chr3	ENSG00000144455.9	4179599	-0.0793073937582945	0.0377982496399559	False	False	4179617	AC	GT	-0.09121834619400168	0.05857828917813139	0.12051643958439236	6.0	1.5572039995332532	3.5790788037065125e-17	9.08814028900886	63.0	1.3204583312939953e-13	False	False										SUMF1	-
chr3	ENSG00000144455.9	4192234	0.11715779423756299	0.0372997214711374	False	False	4192246	A	T	0.06596216593233885	0.06273253950313118	0.2940403202276079	42.0	1.0514824755188887	3.5790788037065125e-17	9.08814028900886	63.0	1.3204583312939953e-13	False	False										SUMF1	-
chr3	ENSG00000144455.9	4204590	-0.132622846401681	0.0396222227431647	False	False	4204600	A	T	-0.08511451765227017	0.06404916496397052	0.18513470991737327	53.0	1.328893478941521	3.5790788037065125e-17	9.08814028900886	63.0	1.3204583312939953e-13	False	False										SUMF1	-
chr3	ENSG00000144455.9	4207547	0.14915773184696499	0.0408065838366554	False	False	4207559	C	G	0.07301243831534393	0.06464736874064778	0.259868107440854	57.0	1.1293953603626952	3.5790788037065125e-17	9.08814028900886	63.0	1.3204583312939953e-13	False	False										SUMF1	-
chr3	ENSG00000144455.9	4214378	-0.15179525294989302	0.0360756062204825	False	False	4214392	T	A	-0.10680284247679556	0.05838614481485273	0.06838891899419641	5.0	1.8292497786157342	3.5790788037065125e-17	9.08814028900886	63.0	1.3204583312939953e-13	False	False										SUMF1	-
chr3	ENSG00000144455.9	4222368	0.00547733401651002	0.0198250216737721	False	False	4222384	AC	GT	0.09057275985552056	0.06581025308591447	0.17008195345075386	66.0	1.3762712587851462	3.5790788037065125e-17	9.08814028900886	63.0	1.3204583312939953e-13	False	False										SUMF1	-
chr3	ENSG00000144455.9	4263099	-0.0855962750761867	0.0348373692816639	False	False	4263136	GT	AC	-0.07858387559983163	0.0598983668254817	0.1906220158049425	18.0	1.3119535600827237	3.5790788037065125e-17	9.08814028900886	63.0	1.3204583312939953e-13	False	False										SUMF1	-
chr3	ENSG00000144455.9	4294037	0.122615540729925	0.0359247116990263	False	False	4294063	AC	GT	0.1391149627160962	0.06004431657327635	0.02125372928767021	23.0	2.3168714485462467	3.5790788037065125e-17	9.08814028900886	63.0	1.3204583312939953e-13	False	False										SUMF1	-
chr3	ENSG00000144455.9	4313151	-0.0950427838694977	0.0379521870973786	False	False	4313202	AGAT	ATCT	-0.12182814118947205	0.05838536528054165	0.03779876053302583	6.0	2.0866212038596985	3.5790788037065125e-17	9.08814028900886	63.0	1.3204583312939953e-13	False	False										SUMF1	-
chr3	ENSG00000144455.9	4329092	-0.0029830238828523602	0.0188322553705217	False	False	4329103	A	T	-0.014778494363032394	0.06336550428229276	0.8157773908682542	46.0	0.2332261777195733	3.5790788037065125e-17	9.08814028900886	63.0	1.3204583312939953e-13	False	False										SUMF1	-
chr3	ENSG00000144455.9	4342696	0.20083169622766897	0.0409478949511058	False	False	4342710	AT	AT	0.2610705084066499	0.056588045002914464	5.940870636839867e-06	4.0	4.613527616888054	3.5790788037065125e-17	9.08814028900886	63.0	1.3204583312939953e-13	False	False										SUMF1	-
chr3	ENSG00000144455.9	4367293	0.299191839875332	0.0308244731219139	False	False	4367315	AC	GT	0.29122629112410525	0.05789934575974885	8.906461300163391e-07	22.0	5.029871880289248	3.5790788037065125e-17	9.08814028900886	63.0	1.3204583312939953e-13	False	False										SUMF1	-
chr3	ENSG00000144455.9	4371450	0.139645798787457	0.04550477835985701	False	False	4371461	T	A	0.17435170253781265	0.060488623094407085	0.004270165754160526	30.0	2.8823883503794554	3.5790788037065125e-17	9.08814028900886	63.0	1.3204583312939953e-13	False	False										SUMF1	-
chr3	ENSG00000144455.9	4375505	0.0774917256508865	0.0420655806789848	False	False	4375518	T	A	0.12476324844202552	0.06514023770503198	0.056683520226896524	63.0	1.9153023206175337	3.5790788037065125e-17	9.08814028900886	63.0	1.3204583312939953e-13	False	False										SUMF1	-
chr3	ENSG00000144455.9	4378868	0.336607255788666	0.0426287471655339	False	False	4378934	CCCT	AGGG	0.4454675220778428	0.05541756111191835	3.173322909661047e-14	34.0	8.038381934170657	3.5790788037065125e-17	9.08814028900886	63.0	1.3204583312939953e-13	False	False										SUMF1	-
chr3	ENSG00000144455.9	4381790	-0.18953275203024897	0.0349412962886559	False	False	4381820	AC	GT	-0.17350295515108988	0.05763301245973858	0.0028362125829112053	3.0	3.0104786778635946	3.5790788037065125e-17	9.08814028900886	63.0	1.3204583312939953e-13	False	False										SUMF1	-
chr3	ENSG00000144455.9	4392621	0.000152441580767975	0.0302410773129476	False	False	4392639	A	T						3.5790788037065125e-17	9.08814028900886	63.0	1.3204583312939953e-13	False	False										SUMF1	-
chr3	ENSG00000144455.9	4400045	-0.24386671505910001	0.0403403000050576	False	False	4400069	AAC	GTT	-0.28800027161475666	0.0560410760419334	5.060996555925754e-07	3.0	5.139092464949407	3.5790788037065125e-17	9.08814028900886	63.0	1.3204583312939953e-13	False	False										SUMF1	-
chr3	ENSG00000144455.9	4415143	0.17878677516450198	0.04145138516245	False	False	4415157	A	T	0.20301126800465336	0.06156029291906584	0.0011144561588433792	42.0	3.29776319082099	3.5790788037065125e-17	9.08814028900886	63.0	1.3204583312939953e-13	False	False										SUMF1	-
chr3	ENSG00000144455.9	4424004	-0.150995607828521	0.0347824791949011	False	False	4424040	AC	GT	-0.16968903430701934	0.059106221648312085	0.004407560237070157	17.0	2.870916623916278	3.5790788037065125e-17	9.08814028900886	63.0	1.3204583312939953e-13	False	False										SUMF1	-
chr3	ENSG00000144455.9	4426558	-0.12946801839535702	0.0403215186216057	False	False	4426587	T	A	-0.21427441170904127	0.06128822048665032	0.0005568792433105033	41.0	3.4961761005234946	3.5790788037065125e-17	9.08814028900886	63.0	1.3204583312939953e-13	False	False										SUMF1	-
chr3	ENSG00000144455.9	4448770	-0.00189665718180635	0.0203998938254577	False	False	4448797	AC	GT	0.0261676990026804	0.06017231450655476	0.6639898149060923	19.0	0.434879382939971	3.5790788037065125e-17	9.08814028900886	63.0	1.3204583312939953e-13	False	False										SUMF1	-
chr3	ENSG00000144455.9	4464964	-0.00986374425374693	0.0323286469477037	False	False	4465000	AC	GT	-0.10882305579970247	0.06274458255138425	0.08407807844518342	44.0	1.734381700772056	3.5790788037065125e-17	9.08814028900886	63.0	1.3204583312939953e-13	False	False										SUMF1	-
chr3	ENSG00000144455.9	4479914	-0.00151370206671691	0.0175195401351186	False	False	4479926	A	T	0.04096419937592187	0.06281668965716161	0.5149139278897226	42.0	0.6521228609704621	3.5790788037065125e-17	9.08814028900886	63.0	1.3204583312939953e-13	False	False										SUMF1	-
chr3	ENSG00000144455.9	4505961	0.00327680180768905	0.0174447255184809	False	False	4505971	T	A	-0.03484203423749392	0.06150837688238305	0.5715623635764628	31.0	0.5664599848589602	3.5790788037065125e-17	9.08814028900886	63.0	1.3204583312939953e-13	False	False										SUMF1	-
chr3	ENSG00000144455.9	4506077	-0.0126771637360904	0.0235298878688917	False	False	4506127	GT	AC	-0.0650817589547387	0.05942288538327908	0.2743501631450317	13.0	1.095230541818354	3.5790788037065125e-17	9.08814028900886	63.0	1.3204583312939953e-13	False	False										SUMF1	-
chr3	ENSG00000144455.9	4513294	0.0760669869012836	0.04468349548376099	False	False	4513304	A	T	0.12993350897590894	0.059900077478387374	0.030929623481450976	21.0	2.169170966812028	3.5790788037065125e-17	9.08814028900886	63.0	1.3204583312939953e-13	False	False										SUMF1	-
chr3	ENSG00000144455.9	4518056	0.0666290280461024	0.0372524532156752	False	False	4518066	A	T	0.12371483878759833	0.059839015507937035	0.03962611628035611	20.0	2.0674611327986976	3.5790788037065125e-17	9.08814028900886	63.0	1.3204583312939953e-13	False	False										SUMF1	-
chr3	ENSG00000144455.9	4526487	0.0016132652335075698	0.0179551647094615	False	False	4526498	T	A	0.06609014937340621	0.0648149619439572	0.30892271074064925	58.0	1.0196742756796127	3.5790788037065125e-17	9.08814028900886	63.0	1.3204583312939953e-13	False	False										SUMF1	-
chr3	ENSG00000144455.9	4526945	0.0710921527654063	0.0397745337398272	False	False	4526971	CCT	AGG	0.1166239124378502	0.05832131162636536	0.046467509502115256	5.0	1.9996791770562294	3.5790788037065125e-17	9.08814028900886	63.0	1.3204583312939953e-13	False	False										SUMF1	-
chr3	ENSG00000144455.9	4538000	-0.0524535259351915	0.0362379726427088	False	False	4538020	GT	AC	-0.16532586751079786	0.057913947981460524	0.004618713819861582	5.0	2.8546813552362575	3.5790788037065125e-17	9.08814028900886	63.0	1.3204583312939953e-13	False	False										SUMF1	-
chr3	ENSG00000144455.9	4538744	-0.0454910476461315	0.0291643438028079	False	False	4538755	T	A	-0.039941148323360605	0.0597137428747297	0.5041250388940202	15.0	0.6688769854395332	3.5790788037065125e-17	9.08814028900886	63.0	1.3204583312939953e-13	False	False										SUMF1	-
chr3	ENSG00000144455.9	4563553	0.029988426489702003	0.0284637096131313	False	False	4563585	AAAAAC	GTTTTT	0.0394884522789116	0.058879604742567926	0.5029718380479102	7.0	0.6706643574046076	3.5790788037065125e-17	9.08814028900886	63.0	1.3204583312939953e-13	False	False										SUMF1	-
chr3	ENSG00000144455.9	4572458	0.00692650289278226	0.0182673305091808	False	False	4572479	AAC	GTT	0.03347804085325245	0.05828849260361892	0.5661696378701926	1.0	0.5743507741899285	3.5790788037065125e-17	9.08814028900886	63.0	1.3204583312939953e-13	False	False										SUMF1	-
chr3	ENSG00000144455.9	4584946	-0.0112951899395262	0.0280789165667236	False	False	4584975	A	T	-0.044157306148074726	0.06395599576840681	0.4905783928983699	51.0	0.6904326266449548	3.5790788037065125e-17	9.08814028900886	63.0	1.3204583312939953e-13	False	False										SUMF1	-
chr3	ENSG00000144455.9	4600511	-0.0756416667296232	0.0368880390523512	False	False	4600527	T	A	-0.14449912348246693	0.061844058024523474	0.020236792718832542	39.0	2.3365077923115534	3.5790788037065125e-17	9.08814028900886	63.0	1.3204583312939953e-13	False	False										SUMF1	-
chr3	ENSG00000144455.9	4600849	-0.12377283374389998	0.0355987732430326	False	False	4600860	T	A	-0.07109339952752358	0.061506614332360474	0.24878494726318906	32.0	1.1558659227015722	3.5790788037065125e-17	9.08814028900886	63.0	1.3204583312939953e-13	False	False										SUMF1	-
chr3	ENSG00000144455.9	4603772	0.0790423918187958	0.0371184443477448	False	False	4603796	AAAT	ATTT	0.03326422602508145	0.06234376554400638	0.5941061757032933	38.0	0.5335613871703233	3.5790788037065125e-17	9.08814028900886	63.0	1.3204583312939953e-13	False	False										SUMF1	-
chr3	ENSG00000144455.9	4605622	0.0159968109442584	0.0241943836087093	False	False	4605643	T	A	0.006661222099653622	0.06337101906003556	0.9163694640533124	46.0	0.1051146438617786	3.5790788037065125e-17	9.08814028900886	63.0	1.3204583312939953e-13	False	False										SUMF1	-
chr3	ENSG00000144455.9	4608289	0.00031027952280017	0.0224901255359531	False	False	4608327	AC	GT	-0.08108007238760012	0.06367731220168696	0.2041197762154727	50.0	1.2732960859087914	3.5790788037065125e-17	9.08814028900886	63.0	1.3204583312939953e-13	False	False										SUMF1	-
chr3	ENSG00000175928.5	3748609	-0.00298773443999188	0.0249977456790949	False	False	3748650	AAAC	GTTT	-0.019461041865608392	0.05881238917597654	0.7409595211534712	6.0	0.33090037895548996	0.12489057543326168	1.5393833487540276	12.0	1.0	False	False										LRRN1	+
chr3	ENSG00000175928.5	3769530	-0.0117700780876302	0.0350094229173759	False	False	3769541	A	T	-0.07248296251848438	0.0641133493965588	0.25936627434153736	53.0	1.1305440005973983	0.12489057543326168	1.5393833487540276	12.0	1.0	False	False										LRRN1	+
chr3	ENSG00000175928.5	3778692	0.00031254598027167797	0.0157140914459001	False	False	3778706	A	T	0.03011449940593625	0.06117124967039615	0.6229130582393111	28.0	0.4922982539706095	0.12489057543326168	1.5393833487540276	12.0	1.0	False	False										LRRN1	+
chr3	ENSG00000175928.5	3781396	-0.00659536089253035	0.0263660487527865	False	False	3781445	AC	GT	-0.03815233841842816	0.06518531354867572	0.5589140582223665	60.0	0.5852904027214463	0.12489057543326168	1.5393833487540276	12.0	1.0	False	False										LRRN1	+
chr3	ENSG00000175928.5	3803663	0.00315015486288573	0.0183020551957975	False	False	3803731	CCTT	AAGG	0.08426053103895173	0.058513192232209965	0.15093862325244176	5.0	1.4400262201481555	0.12489057543326168	1.5393833487540276	12.0	1.0	False	False										LRRN1	+
chr3	ENSG00000175928.5	3805090	-0.00288839361827575	0.0255916652983585	False	False	3805116	A	T	0.09361981403301016	0.06081643932863491	0.12489057543326168	27.0	1.5393833487540276	0.12489057543326168	1.5393833487540276	12.0	1.0	True	False	3761776.0	0.35650312824391706	0.5247029734817094	chr3:3761776						LRRN1	+
chr3	ENSG00000175928.5	3809668	0.000519955956098817	0.0183459672075255	False	False	3809678	T	A	0.0153595707647422	0.0644080638358159	0.8117170620879985	54.0	0.23847279129358148	0.12489057543326168	1.5393833487540276	12.0	1.0	False	False										LRRN1	+
chr3	ENSG00000175928.5	3861737	0.0657277071558509	0.0518956778522795	True	False	3861757	GTT	AAC	0.07589245693795907	0.05845197561707585	0.19518727241133188	4.0	1.2983728289209142	0.12489057543326168	1.5393833487540276	12.0	1.0	False	False										LRRN1	+
chr3	ENSG00000175928.5	3877775	-0.0008431682073276201	0.0140664695120478	False	False	3877785	A	T	-0.01556329084758326	0.05902098439730116	0.7922074111800589	8.0	0.26369080432170694	0.12489057543326168	1.5393833487540276	12.0	1.0	False	False										LRRN1	+
chr3	ENSG00000175928.5	3897292	0.0208461017471634	0.0544305619283981	False	False	3897303	A	T	0.017075785682405288	0.061420555146490835	0.7812182552306903	30.0	0.2780141866461278	0.12489057543326168	1.5393833487540276	12.0	1.0	False	False										LRRN1	+
chr3	ENSG00000175928.5	3899332	0.00602118130951688	0.01843733259866	False	False	3899345	T	A	0.05091980188364285	0.06077911354746225	0.4028927149364241	25.0	0.8377845432687943	0.12489057543326168	1.5393833487540276	12.0	1.0	False	False										LRRN1	+
chr3	ENSG00000175928.5	3947387	0.0347423714262414	0.0373249964557846	False	False	3947424	AC	GT	0.043009095733420516	0.061142377516786375	0.4824036763302044	28.0	0.7034253079480358	0.12489057543326168	1.5393833487540276	12.0	1.0	False	False										LRRN1	+
chr3	ENSG00000170364.8	4263099	-0.014053160417555	0.0259328930040002	False	False	4263136	GT	AC	-0.0897620397597283	0.05984163143475611	0.1347550522892206	18.0	1.4999931921574312	0.11892536420403642	1.5643644289116123	16.0	1.0	False	False										SETMAR	+
chr3	ENSG00000170364.8	4294037	0.0241041898327822	0.0347934547085995	False	False	4294063	AC	GT	0.008526932779511302	0.060631701916322216	0.8882624739549008	23.0	0.14063489082459402	0.11892536420403642	1.5643644289116123	16.0	1.0	False	False										SETMAR	+
chr3	ENSG00000170364.8	4313151	-0.0160064160464758	0.027563471705155	False	False	4313202	AGAT	ATCT	-0.07072428885278108	0.05867622954295965	0.22906147082838205	6.0	1.2053311776108666	0.11892536420403642	1.5643644289116123	16.0	1.0	False	False										SETMAR	+
chr3	ENSG00000170364.8	4329092	-0.000722360982834316	0.0162711338749782	False	False	4329103	A	T	-0.03164687572743146	0.06334068257687159	0.6177771555203118	46.0	0.4996295341311509	0.11892536420403642	1.5643644289116123	16.0	1.0	False	False										SETMAR	+
chr3	ENSG00000170364.8	4342696	0.00686905336722439	0.0207673918180872	False	False	4342710	AT	AT	0.07051483213045165	0.058475114642665776	0.2288376429620259	4.0	1.2058947222482437	0.11892536420403642	1.5643644289116123	16.0	1.0	False	False										SETMAR	+
chr3	ENSG00000170364.8	4367293	0.00226260894402339	0.0263072863005011	False	False	4367315	AC	GT	0.052474173046539466	0.06043936995169459	0.3860409749344032	22.0	0.8682117813021345	0.11892536420403642	1.5643644289116123	16.0	1.0	False	False										SETMAR	+
chr3	ENSG00000170364.8	4371450	0.0596458732092611	0.0364992859873621	True	False	4371461	T	A	0.09565746669446426	0.06114781500178752	0.11892536420403642	30.0	1.5643644289116123	0.11892536420403642	1.5643644289116123	16.0	1.0	True	False	4345033.0	0.11060098239182586	0.2811065877946177	chr3:4345033						SETMAR	+
chr3	ENSG00000170364.8	4372908	-0.0450912252473719	0.038525488517826	False	False	4372919	A	T	0.01866482129933324	0.06400728776532581	0.7708366931127507	51.0	0.2916046273943886	0.11892536420403642	1.5643644289116123	16.0	1.0	False	False										SETMAR	+
chr3	ENSG00000170364.8	4375505	0.036594373895489994	0.0349697855783728	False	False	4375518	T	A	0.07910803812927028	0.06544746242226952	0.2279986757776851	63.0	1.208725826814525	0.11892536420403642	1.5643644289116123	16.0	1.0	False	False										SETMAR	+
chr3	ENSG00000170364.8	4378868	0.0185816295035028	0.03331336392960899	False	False	4378934	CCCT	AGGG	-0.018459487076977088	0.061887899130297665	0.7657321528266116	34.0	0.2982729634772836	0.11892536420403642	1.5643644289116123	16.0	1.0	False	False										SETMAR	+
chr3	ENSG00000170364.8	4381790	0.00234468063421999	0.0166345161424587	False	False	4381820	AC	GT	0.000632053870232677	0.05852056190881085	0.9913899560204891	3.0	0.010800543426386939	0.11892536420403642	1.5643644289116123	16.0	1.0	False	False										SETMAR	+
chr3	ENSG00000170364.8	4392621	0.0179249392746595	0.0423672223445643	False	False	4392639	A	T						0.11892536420403642	1.5643644289116123	16.0	1.0	False	False										SETMAR	+
chr3	ENSG00000170364.8	4400045	-0.0029347194481641	0.019913085487992	False	False	4400069	AAC	GTT	0.014939395225297981	0.05851404276103951	0.7986611074793836	3.0	0.25531299018780323	0.11892536420403642	1.5643644289116123	16.0	1.0	False	False										SETMAR	+
chr3	ENSG00000170364.8	4415143	0.006875879523524179	0.0220654530095826	False	False	4415157	A	T	0.003874009367779754	0.06286898957360136	0.9509138185951128	42.0	0.061620353596496286	0.11892536420403642	1.5643644289116123	16.0	1.0	False	False										SETMAR	+
chr3	ENSG00000170364.8	4424004	0.0070465392290496	0.0191040822428797	False	False	4424040	AC	GT	0.05263491298123745	0.05989287697212459	0.3802591459870788	17.0	0.8788175763494356	0.11892536420403642	1.5643644289116123	16.0	1.0	False	False										SETMAR	+
chr3	ENSG00000170364.8	4426558	-0.0049170775723974	0.0304458806709416	False	False	4426587	T	A	0.02845731089989415	0.0627201691007994	0.6504187486327966	41.0	0.453718657138178	0.11892536420403642	1.5643644289116123	16.0	1.0	False	False										SETMAR	+
chr3	ENSG00000170364.8	4448770	-0.0232023586227447	0.0272402662198359	False	False	4448797	AC	GT	-0.009359740721858469	0.06019028989210569	0.8765388477115895	19.0	0.15550250278967429	0.11892536420403642	1.5643644289116123	16.0	1.0	False	False										SETMAR	+
chr3	ENSG00000144559.6	11741286	0.00663411312024159	0.0246065484171409	False	False	11741296	A	T	-0.06522707163220766	0.06273557750027997	0.2994652833025801	42.0	1.039714213707789	0.025328772301901385	2.249033702416671	14.0	0.6439826128111067	False	False										TAMM41	-
chr3	ENSG00000144559.6	11765880	-0.0548924668118435	0.0326486861773767	False	False	11765907	ATTTTT	AAAAAT	-0.11264198166784208	0.0589614275907737	0.057084171952753365	11.0	1.910435114455545	0.025328772301901385	2.249033702416671	14.0	0.6439826128111067	False	False										TAMM41	-
chr3	ENSG00000144559.6	11786344	-0.0379426607123727	0.0313677081728805	False	False	11786355	T	A	0.0007050628439575195	0.0624999844651976	0.9910080347778638	39.0	0.011281008307292072	0.025328772301901385	2.249033702416671	14.0	0.6439826128111067	False	False										TAMM41	-
chr3	ENSG00000144559.6	11788107	-0.00429322909231451	0.0165857334548448	False	False	11788138	ATTT	AAAT	-0.014361381753445203	0.05871596595164681	0.8069463014350934	5.0	0.24459074326175517	0.025328772301901385	2.249033702416671	14.0	0.6439826128111067	False	False										TAMM41	-
chr3	ENSG00000144559.6	11795035	0.0762178663216101	0.0349652218008048	False	False	11795065	A	T	0.09802217681214152	0.05874386773105356	0.0962798957028542	8.0	1.6686367547488605	0.025328772301901385	2.249033702416671	14.0	0.6439826128111067	False	False										TAMM41	-
chr3	ENSG00000144559.6	11799812	-0.00613416408003347	0.0187655218581679	False	False	11799840	GTTTT	AAAAC	-0.026421531761934486	0.05870152152934228	0.6529748946801646	5.0	0.450099606851375	0.025328772301901385	2.249033702416671	14.0	0.6439826128111067	False	False										TAMM41	-
chr3	ENSG00000144559.6	11802017	-0.007346424054984259	0.0191001017031093	False	False	11802050	GTTTT	AAAAC	-0.04336398304553312	0.058666784498215774	0.460409325401617	5.0	0.7391573173207054	0.025328772301901385	2.249033702416671	14.0	0.6439826128111067	False	False										TAMM41	-
chr3	ENSG00000144559.6	11809613	-0.0139345912468842	0.0256271562879725	False	False	11809629	T	A	-0.02257574713521328	0.06129830719372977	0.7129475746016873	29.0	0.36829315798010426	0.025328772301901385	2.249033702416671	14.0	0.6439826128111067	False	False										TAMM41	-
chr3	ENSG00000144559.6	11813534	-0.0823249763425445	0.0367178800296618	False	False	11813562	T	A	-0.036093263618196106	0.0587852015227224	0.5397078832849578	6.0	0.6139855385924786	0.025328772301901385	2.249033702416671	14.0	0.6439826128111067	False	False										TAMM41	-
chr3	ENSG00000144559.6	11900523	-0.00988089599726212	0.0282929510361177	False	False	11900565	AC	GT	-0.010077001143071116	0.06401518947721019	0.8750473607968656	51.0	0.15741578249422494	0.025328772301901385	2.249033702416671	14.0	0.6439826128111067	False	False										TAMM41	-
chr3	ENSG00000144559.6	11973310	-0.000823932215260484	0.0184437352346506	False	False	11973320	A	T	-0.07630449421229754	0.05980115805052171	0.2030310995371255	17.0	1.275970176828906	0.025328772301901385	2.249033702416671	14.0	0.6439826128111067	False	False										TAMM41	-
chr3	ENSG00000144559.6	11978622	0.0221192100654093	0.0280724346127979	False	False	11978653	T	A	0.09007051438097467	0.06375823001967985	0.1590215975650214	51.0	1.4126884380757303	0.025328772301901385	2.249033702416671	14.0	0.6439826128111067	False	False										TAMM41	-
chr3	ENSG00000144559.6	11982873	0.00720357000956517	0.0198616719003019	False	False	11982885	T	A	0.06423443894440335	0.06188929125877478	0.3002843168914285	35.0	1.0378926246840172	0.025328772301901385	2.249033702416671	14.0	0.6439826128111067	False	False										TAMM41	-
chr3	ENSG00000144560.9	11741286	-0.0402896000780744	0.0347522418361694	False	False	11741296	A	T	-0.11084290637211378	0.06248205592548819	0.07726656413951644	42.0	1.7739958253662047	0.020856398810507985	2.323581948276244	28.0	0.9007400774194805	False	False										VGLL4	-
chr3	ENSG00000144560.9	11765880	-0.007493450496283221	0.021000740907028	False	False	11765907	ATTTTT	AAAAAT	-0.07285135096428773	0.05918140769209434	0.21934741434008928	11.0	1.230983746505568	0.020856398810507985	2.323581948276244	28.0	0.9007400774194805	False	False										VGLL4	-
chr3	ENSG00000144560.9	11786344	-0.00223867627348652	0.0304366319124514	False	False	11786355	T	A	0.01154723047631061	0.062495833031976214	0.8535572928491926	39.0	0.18476800637896015	0.020856398810507985	2.323581948276244	28.0	0.9007400774194805	False	False										VGLL4	-
chr3	ENSG00000144560.9	11788107	0.00148731924336069	0.0193209521276112	False	False	11788138	ATTT	AAAT	0.004050046465699318	0.05872154034446224	0.945060735038854	5.0	0.06897037172290832	0.020856398810507985	2.323581948276244	28.0	0.9007400774194805	False	False										VGLL4	-
chr3	ENSG00000144560.9	11795035	-0.00325290179859235	0.0172942950935259	False	False	11795065	A	T	-0.023343620349655102	0.059012048477127085	0.6927133463597163	8.0	0.3955738014873866	0.020856398810507985	2.323581948276244	28.0	0.9007400774194805	False	False										VGLL4	-
chr3	ENSG00000144560.9	11799812	-0.00525787580886987	0.0177426645460829	False	False	11799840	GTTTT	AAAAC	-0.07009605973998201	0.05857758022365187	0.2324256938925137	5.0	1.196636314992051	0.020856398810507985	2.323581948276244	28.0	0.9007400774194805	False	False										VGLL4	-
chr3	ENSG00000144560.9	11802017	0.0014556032268909999	0.0147673418249973	False	False	11802050	GTTTT	AAAAC	0.009835286028401398	0.05871918170847488	0.8670957584163348	5.0	0.1674969872235444	0.020856398810507985	2.323581948276244	28.0	0.9007400774194805	False	False										VGLL4	-
chr3	ENSG00000144560.9	11809613	0.00018796792991153	0.0188245174108686	False	False	11809629	T	A	0.013526651574979448	0.06130832437735743	0.8255473010411841	29.0	0.22063319642732157	0.020856398810507985	2.323581948276244	28.0	0.9007400774194805	False	False										VGLL4	-
chr3	ENSG00000144560.9	11813534	-0.00545324552524672	0.0231243605780747	False	False	11813562	T	A	0.0003924326444087936	0.05882352488225335	0.9946816707053476	6.0	0.0066713554686551576	0.020856398810507985	2.323581948276244	28.0	0.9007400774194805	False	False										VGLL4	-
chr3	ENSG00000144560.9	11852377	0.00259955365488773	0.0197478193775301	False	False	11852401	A	T	0.057828337894883	0.06121132762066099	0.34565272732314445	29.0	0.944732619642837	0.020856398810507985	2.323581948276244	28.0	0.9007400774194805	False	False										VGLL4	-
chr3	ENSG00000144560.9	11506563	0.0100159211658673	0.0272963341928138	False	False	11506588	GT	AC	0.06715593832810536	0.061996701866046576	0.2797190955118312	36.0	1.0832179181596806	0.020856398810507985	2.323581948276244	28.0	0.9007400774194805	False	False										VGLL4	-
chr3	ENSG00000144560.9	11508601	0.0246306665411509	0.0349276682962737	False	False	11508626	A	T	0.020694844951731076	0.058408112350683376	0.7233580098128987	2.0	0.35431456554320484	0.020856398810507985	2.323581948276244	28.0	0.9007400774194805	False	False										VGLL4	-
chr3	ENSG00000144560.9	11520464	-0.00357404981483979	0.0310333973655761	False	False	11520514	AC	GT	0.026574404903679558	0.0667917138588051	0.6911050883149037	71.0	0.39786978606143786	0.020856398810507985	2.323581948276244	28.0	0.9007400774194805	False	False										VGLL4	-
chr3	ENSG00000144560.9	11524268	-0.005769223967958179	0.0182244459936285	False	False	11524278	T	A	-0.048201733229916034	0.06381339482296149	0.4507618712674533	50.0	0.7553544732049261	0.020856398810507985	2.323581948276244	28.0	0.9007400774194805	False	False										VGLL4	-
chr3	ENSG00000144560.9	11549427	-0.0280455264152009	0.0388512464877641	False	False	11549461	A	T	-0.04867428535500257	0.05937337132436665	0.4130200768910149	12.0	0.8197999249375079	0.020856398810507985	2.323581948276244	28.0	0.9007400774194805	False	False										VGLL4	-
chr3	ENSG00000144560.9	11566506	0.0189919485371058	0.030747314770274	False	False	11566532	ATTT	AAAT	-0.0013477540159899189	0.059549079333776476	0.9819592983037676	13.0	0.022632659162296526	0.020856398810507985	2.323581948276244	28.0	0.9007400774194805	False	False										VGLL4	-
chr3	ENSG00000144560.9	11580572	-0.022417040386836003	0.0380119109077712	False	False	11580582	T	A	0.0095507704563459	0.060968295215634065	0.8756370747316049	26.0	0.15665142714859448	0.020856398810507985	2.323581948276244	28.0	0.9007400774194805	False	False										VGLL4	-
chr3	ENSG00000144560.9	11582115	-0.0179844169227284	0.0331928001795985	False	False	11582125	A	T	-0.007355372851458207	0.06388592826728211	0.908434078481392	50.0	0.11513291034428176	0.020856398810507985	2.323581948276244	28.0	0.9007400774194805	False	False										VGLL4	-
chr3	ENSG00000144560.9	11632138	-0.0043375661736449	0.021563496155571	False	False	11632185	GT	AC	-0.07828265837178372	0.0608972656236815	0.1997317679494195	27.0	1.2854872475808086	0.020856398810507985	2.323581948276244	28.0	0.9007400774194805	False	False										VGLL4	-
chr3	ENSG00000144560.9	11635046	-0.00419069369882732	0.0209279467348553	False	False	11635066	AAAAC	GTTTT						0.020856398810507985	2.323581948276244	28.0	0.9007400774194805	False	False										VGLL4	-
chr3	ENSG00000144560.9	11636635	0.0051502475909308894	0.0213102981554788	False	False	11636658	AAAC	GTTT						0.020856398810507985	2.323581948276244	28.0	0.9007400774194805	False	False										VGLL4	-
chr3	ENSG00000144560.9	11639952	0.0110552110758438	0.0326392951335464	False	False	11639964	CT	AG						0.020856398810507985	2.323581948276244	28.0	0.9007400774194805	False	False										VGLL4	-
chr3	ENSG00000144560.9	11663892	0.00862436279399544	0.0205092488446052	False	False	11663904	A	T	0.03585936347558026	0.06233816732353705	0.5656327445825255	38.0	0.5752392958469413	0.020856398810507985	2.323581948276244	28.0	0.9007400774194805	False	False										VGLL4	-
chr3	ENSG00000144560.9	11667192	0.0646924461194862	0.0413782757780056	True	False	11667203	T	A	0.13487116219108294	0.06041399212636062	0.026408574651403543	26.0	2.2324490973711733	0.020856398810507985	2.323581948276244	28.0	0.9007400774194805	False	False										VGLL4	-
chr3	ENSG00000144560.9	11676153	0.0216508408593858	0.0323539196493695	False	False	11676169	T	A	0.043847455234147945	0.06382621176957834	0.49274384102415	50.0	0.6869819470477657	0.020856398810507985	2.323581948276244	28.0	0.9007400774194805	False	False										VGLL4	-
chr3	ENSG00000144560.9	11691370	0.0106922100951936	0.0253201622548224	False	False	11691427	GGTTT	AAACC	0.08488689600506105	0.05871287878330447	0.14932149105217116	7.0	1.4457968637231835	0.020856398810507985	2.323581948276244	28.0	0.9007400774194805	False	False										VGLL4	-
chr3	ENSG00000144560.9	11713196	-0.00877948150867144	0.02313439801366	False	False	11713206	T	A	-0.015556454238329374	0.0593319023492305	0.7933621446847207	11.0	0.26219375449590876	0.020856398810507985	2.323581948276244	28.0	0.9007400774194805	False	False										VGLL4	-
chr3	ENSG00000144560.9	11716820	0.0194048288486935	0.0346916843403454	False	False	11716848	A	T	0.10817688681100797	0.058478333051989136	0.06535408143107171	6.0	1.8498626955531583	0.020856398810507985	2.323581948276244	28.0	0.9007400774194805	False	False										VGLL4	-
chr3	ENSG00000144560.9	11720844	-0.0011809939823299801	0.0164716241280199	False	False	11720854	A	T	-0.07293819810738833	0.0590771134258079	0.21798632559312248	10.0	1.2346269795153058	0.020856398810507985	2.323581948276244	28.0	0.9007400774194805	False	False										VGLL4	-
chr3	ENSG00000144560.9	11726205	0.0113592359946522	0.0351233707525953	False	False	11726231	GT	AC	0.016409961726145762	0.06189011127927852	0.7911057050211816	34.0	0.26514674779135505	0.020856398810507985	2.323581948276244	28.0	0.9007400774194805	False	False										VGLL4	-
chr3	ENSG00000197548.8	11506563	0.0237997854455008	0.0423821596847719	False	False	11506588	GT	AC	0.07369423300643682	0.06196801890393739	0.2354382551343507	36.0	1.1892300949733017	0.003672772240293301	2.9358821299498437	29.0	0.27937804509509223	False	False										ATG7	+
chr3	ENSG00000197548.8	11508601	0.088973025501613	0.0611883091101922	False	False	11508626	A	T	0.05676399156848395	0.05832642781603286	0.3312506022053665	2.0	0.9732122074666224	0.003672772240293301	2.9358821299498437	29.0	0.27937804509509223	False	False										ATG7	+
chr3	ENSG00000197548.8	11524268	0.00835115609483182	0.0211033325503792	False	False	11524278	T	A	0.10784684725051602	0.06351503301205921	0.09078241940815	50.0	1.69797356839978	0.003672772240293301	2.9358821299498437	29.0	0.27937804509509223	False	False										ATG7	+
chr3	ENSG00000197548.8	11549427	0.0230321531761595	0.0389878360602197	False	False	11549461	A	T	0.025176148210273072	0.05942498794948205	0.6721336707872292	12.0	0.42366265571102246	0.003672772240293301	2.9358821299498437	29.0	0.27937804509509223	False	False										ATG7	+
chr3	ENSG00000197548.8	11566506	0.0678556377886835	0.0556939791766239	False	False	11566532	ATTT	AAAT	0.04174099005583516	0.05949723426879035	0.4835310094457721	13.0	0.7015618552496424	0.003672772240293301	2.9358821299498437	29.0	0.27937804509509223	False	False										ATG7	+
chr3	ENSG00000197548.8	11580572	-0.0511802611752269	0.0480595302709236	False	False	11580582	T	A	-0.026075224110723147	0.06095034491540612	0.6691310641182829	26.0	0.4278109360482428	0.003672772240293301	2.9358821299498437	29.0	0.27937804509509223	False	False										ATG7	+
chr3	ENSG00000197548.8	11582115	-0.0982924686212397	0.0608651333438723	False	False	11582125	A	T	-0.07058389023050007	0.0637283108983668	0.2691315499158621	50.0	1.1075750986569608	0.003672772240293301	2.9358821299498437	29.0	0.27937804509509223	False	False										ATG7	+
chr3	ENSG00000197548.8	11632138	0.0144217615288724	0.025613843277462005	False	False	11632185	GT	AC	0.021268404759315424	0.061070904929855674	0.7279201597145748	27.0	0.3482575669010262	0.003672772240293301	2.9358821299498437	29.0	0.27937804509509223	False	False										ATG7	+
chr3	ENSG00000197548.8	11635046	0.00290290345775037	0.0228174377270729	False	False	11635066	AAAAC	GTTTT						0.003672772240293301	2.9358821299498437	29.0	0.27937804509509223	False	False										ATG7	+
chr3	ENSG00000197548.8	11636635	-0.00229105961566918	0.0231067367486066	False	False	11636658	AAAC	GTTT						0.003672772240293301	2.9358821299498437	29.0	0.27937804509509223	False	False										ATG7	+
chr3	ENSG00000197548.8	11639952	-0.00638577500802428	0.0310684660592627	False	False	11639964	CT	AG						0.003672772240293301	2.9358821299498437	29.0	0.27937804509509223	False	False										ATG7	+
chr3	ENSG00000197548.8	11663892	-0.0205698866181548	0.0322401951161112	False	False	11663904	A	T	0.0026243035715098908	0.06237807135614187	0.9664748192104008	38.0	0.04207093157027364	0.003672772240293301	2.9358821299498437	29.0	0.27937804509509223	False	False										ATG7	+
chr3	ENSG00000197548.8	11667192	0.000295389642399929	0.0172227200110178	False	False	11667203	T	A	0.04762803788984877	0.060901882513641876	0.4348757058800251	26.0	0.7820454134431756	0.003672772240293301	2.9358821299498437	29.0	0.27937804509509223	False	False										ATG7	+
chr3	ENSG00000197548.8	11676153	0.0120825556415676	0.0297595496190318	False	False	11676169	T	A	-0.04373695572146258	0.06382652121992571	0.4938356565094313	50.0	0.6852473687349975	0.003672772240293301	2.9358821299498437	29.0	0.27937804509509223	False	False										ATG7	+
chr3	ENSG00000197548.8	11691370	-0.0045425187483781	0.0300150446833957	False	False	11691427	GGTTT	AAACC	-0.07496009184440387	0.0587597800556627	0.2030881020282382	7.0	1.2757040917000495	0.003672772240293301	2.9358821299498437	29.0	0.27937804509509223	False	False										ATG7	+
chr3	ENSG00000197548.8	11692193	0.0122282570974186	0.0296422543317113	False	False	11692228	AC	GT	0.06286513851213943	0.0593262517750907	0.2902068302790758	12.0	1.0596512779951925	0.003672772240293301	2.9358821299498437	29.0	0.27937804509509223	False	False										ATG7	+
chr3	ENSG00000197548.8	11218928	0.00209227695558045	0.0168333298725133	False	False	11218971	AAAT	ATTT	-0.032759221167654284	0.059836300984555314	0.5844861959913581	16.0	0.5474807203759128	0.003672772240293301	2.9358821299498437	29.0	0.27937804509509223	False	False										ATG7	+
chr3	ENSG00000197548.8	11265185	0.105722703402813	0.058350647205766	False	False	11265196	A	T	0.10571368576961612	0.06074244061563574	0.08294372024034102	27.0	1.7403595360704738	0.003672772240293301	2.9358821299498437	29.0	0.27937804509509223	False	False										ATG7	+
chr3	ENSG00000197548.8	11278114	0.108979712975774	0.0386564152337619	False	False	11278137	AAAAC	GTTTT	0.11453421298646024	0.05853779388303729	0.051362341555770914	7.0	1.9565857438240297	0.003672772240293301	2.9358821299498437	29.0	0.27937804509509223	False	False										ATG7	+
chr3	ENSG00000197548.8	11279723	-0.111885004096579	0.0468829540310143	False	False	11279753	GTTT	AAAC	-0.10626630599797504	0.05818921286517197	0.06883814942626126	3.0	1.82622002886	0.003672772240293301	2.9358821299498437	29.0	0.27937804509509223	False	False										ATG7	+
chr3	ENSG00000197548.8	11287038	0.0128910153231295	0.0327102884931586	False	False	11287049	A	T	0.03816354678963757	0.061500909813929076	0.5354400815172272	31.0	0.6205362962125492	0.003672772240293301	2.9358821299498437	29.0	0.27937804509509223	False	False										ATG7	+
chr3	ENSG00000197548.8	11287675	0.0505946178769386	0.0488013871618434	False	False	11287729	ACACAC	GTGTGT	0.07652970752902069	0.058348950403911325	0.1906899277145117	3.0	1.3115867037754059	0.003672772240293301	2.9358821299498437	29.0	0.27937804509509223	False	False										ATG7	+
chr3	ENSG00000197548.8	11305371	0.17273313285608097	0.0411535330129721	False	False	11305414	AAATG	ATTTC	0.09265119853830063	0.05857050745876476	0.11477194190032805	6.0	1.5818746081981552	0.003672772240293301	2.9358821299498437	29.0	0.27937804509509223	False	False										ATG7	+
chr3	ENSG00000197548.8	11328596	-0.0036407826165778296	0.0318768571070066	False	False	11328617	ATT	AAT	-0.055609246890467666	0.06020895770444424	0.3565020934490837	20.0	0.9236042112445163	0.003672772240293301	2.9358821299498437	29.0	0.27937804509509223	False	False										ATG7	+
chr3	ENSG00000197548.8	11335862	0.130617953292048	0.0392431875064743	False	False	11335876	T	A	0.13227001324379972	0.05840782872982218	0.0242808938803382	7.0	2.26459391010138	0.003672772240293301	2.9358821299498437	29.0	0.27937804509509223	False	False										ATG7	+
chr3	ENSG00000197548.8	11376105	0.19819709180760603	0.0364837830969176	True	True	11376118	GT	AC	0.1282403723912048	0.05793825143325625	0.027640554720464342	2.0	2.213397353541731	0.003672772240293301	2.9358821299498437	29.0	0.27937804509509223	False	False										ATG7	+
chr3	ENSG00000197548.8	11408446	0.0652677384735193	0.0417148300019255	False	False	11408488	GT	AC	0.1456852444825051	0.06333542664738942	0.022280410925434653	51.0	2.300217306399246	0.003672772240293301	2.9358821299498437	29.0	0.27937804509509223	False	False										ATG7	+
chr3	ENSG00000197548.8	11426491	-0.0547741277970546	0.0472608264518786	False	False	11426521	GTTT	AAAC	-0.14031111353104495	0.057842695693737865	0.015881264106758962	2.0	2.425736073469951	0.003672772240293301	2.9358821299498437	29.0	0.27937804509509223	False	False										ATG7	+
chr3	ENSG00000197548.8	11432147	0.0972762984171286	0.0522139975527826	False	False	11432159	T	A	0.07284888368952125	0.06519835088317352	0.2649938320198934	61.0	1.1173424281858975	0.003672772240293301	2.9358821299498437	29.0	0.27937804509509223	False	False										ATG7	+
chr3	ENSG00000197548.8	11435160	0.0423239328936534	0.0378314328167045	False	False	11435174	T	A	0.04164566783396695	0.0596032445064554	0.4853081665217239	14.0	0.6987147793515917	0.003672772240293301	2.9358821299498437	29.0	0.27937804509509223	False	False										ATG7	+
chr3	ENSG00000197548.8	11437593	-0.166719918211351	0.0412437600719516	False	False	11437604	A	T	-0.08273053635145868	0.06315518142785069	0.1914177955816098	46.0	1.3099564355772	0.003672772240293301	2.9358821299498437	29.0	0.27937804509509223	False	False										ATG7	+
chr3	ENSG00000144642.16	29226871	-0.00765422220811823	0.0211718197658899	False	False	29226907	AC	GT	0.03185979082126583	0.06372530459756261	0.6175536047551238	49.0	0.49995509668359306	0.00955857706462844	2.6118713686160446	81.0	1.0	False	False										RBMS3	+
chr3	ENSG00000144642.16	29240469	-0.0065406454740424	0.0211027244428024	False	False	29240479	T	A	0.009929293833294578	0.06274248736670017	0.8743818428439567	41.0	0.15825470506552522	0.00955857706462844	2.6118713686160446	81.0	1.0	False	False										RBMS3	+
chr3	ENSG00000144642.16	29262751	-0.00164858284273254	0.0205094838030607	False	False	29262770	T	A	-0.032048348917319634	0.05983768077570625	0.5926699392432493	16.0	0.5355880859996679	0.00955857706462844	2.6118713686160446	81.0	1.0	False	False										RBMS3	+
chr3	ENSG00000144642.16	29271877	0.007470335420595079	0.0335366747113078	False	False	29271916	CT	AG	0.08253285701398055	0.06406312510319842	0.19887012822615885	53.0	1.288305197116586	0.00955857706462844	2.6118713686160446	81.0	1.0	False	False										RBMS3	+
chr3	ENSG00000144642.16	29272221	-0.007459543241883491	0.022779523843885	False	False	29272288	CCCT	AGGG	-0.004013511272620951	0.06375715779128659	0.9498574602848644	49.0	0.06294997160568942	0.00955857706462844	2.6118713686160446	81.0	1.0	False	False										RBMS3	+
chr3	ENSG00000144642.16	29275116	-0.00460413705778102	0.0288890421959935	False	False	29275153	AAAT	ATTT	-0.023550418130656118	0.05942734310782096	0.6921902769362386	12.0	0.39628926516078344	0.00955857706462844	2.6118713686160446	81.0	1.0	False	False										RBMS3	+
chr3	ENSG00000144642.16	29308456	-0.00140138168757971	0.022034501138593995	False	False	29308496	AC	GT	-0.06792917052047197	0.06117230772418397	0.26780526948687844	29.0	1.1104562349805993	0.00955857706462844	2.6118713686160446	81.0	1.0	False	False										RBMS3	+
chr3	ENSG00000144642.16	29310521	-0.0313971576334805	0.032773316390091	False	False	29310561	AAAC	GTTT	-0.06598266988972118	0.05920976934743835	0.26605485337358314	11.0	1.1143882270937415	0.00955857706462844	2.6118713686160446	81.0	1.0	False	False										RBMS3	+
chr3	ENSG00000144642.16	29314927	-0.00600871254778653	0.0205724664304132	False	False	29314942	AT	AT	-0.06217578473906319	0.059433918599683125	0.29639547201252603	13.0	1.0461330197298262	0.00955857706462844	2.6118713686160446	81.0	1.0	False	False										RBMS3	+
chr3	ENSG00000144642.16	29338371	-0.00735605241354032	0.0187112205073968	False	False	29338381	T	A	-0.025695891695916517	0.06272486230342839	0.6824003583831164	41.0	0.4096603922638192	0.00955857706462844	2.6118713686160446	81.0	1.0	False	False										RBMS3	+
chr3	ENSG00000144642.16	29351999	-0.0083287788649422	0.020722388470857	False	False	29352009	T	A	-0.09232485064045404	0.06199137605545564	0.13762511997378948	37.0	1.4893176521499212	0.00955857706462844	2.6118713686160446	81.0	1.0	False	False										RBMS3	+
chr3	ENSG00000144642.16	29364116	0.00571078611829799	0.0213071497616833	False	False	29364126	A	T	0.025210961339220458	0.060393007505653525	0.6766774051232324	21.0	0.4174483500736472	0.00955857706462844	2.6118713686160446	81.0	1.0	False	False										RBMS3	+
chr3	ENSG00000144642.16	29365171	-0.0642620945664938	0.0521410782823765	False	False	29365218	AC	GT	-0.12346268485712825	0.06405586641908348	0.05510735647708661	55.0	1.927421979579162	0.00955857706462844	2.6118713686160446	81.0	1.0	False	False										RBMS3	+
chr3	ENSG00000144642.16	29380152	0.00732441836920849	0.0198175928868233	False	False	29380218	CCTCT	AGAGG	0.018829256218868284	0.06096026675701487	0.7576537808875259	26.0	0.3088775233533824	0.00955857706462844	2.6118713686160446	81.0	1.0	False	False										RBMS3	+
chr3	ENSG00000144642.16	29406809	-0.0015506207332163099	0.0220979865496559	False	False	29406822	AT	AT	-0.020331439758617374	0.05985605889919484	0.7343589507323325	16.0	0.33967220917197516	0.00955857706462844	2.6118713686160446	81.0	1.0	False	False										RBMS3	+
chr3	ENSG00000144642.16	29408046	-0.00511161279137266	0.0257813263861117	False	False	29408056	T	A	-0.02779380975981385	0.05859839154692492	0.6356344911441536	4.0	0.474310113743598	0.00955857706462844	2.6118713686160446	81.0	1.0	False	False										RBMS3	+
chr3	ENSG00000144642.16	29410056	0.004967064933498621	0.0259458303356343	False	False	29410066	A	T	0.1142831348286919	0.05990718169403938	0.05747542488878823	20.0	1.9076700254798131	0.00955857706462844	2.6118713686160446	81.0	1.0	False	False										RBMS3	+
chr3	ENSG00000144642.16	29414374	-0.0027328602987942603	0.01883390573625	False	False	29414398	A	T	-0.01866366108442549	0.06348900297698634	0.769029128090962	47.0	0.2939668321959748	0.00955857706462844	2.6118713686160446	81.0	1.0	False	False										RBMS3	+
chr3	ENSG00000144642.16	29421704	-0.0120127650605424	0.0212627786516805	False	False	29421728	AC	GT	-0.03717847238054992	0.05929805833672044	0.5311785165944378	11.0	0.6269762185033819	0.00955857706462844	2.6118713686160446	81.0	1.0	False	False										RBMS3	+
chr3	ENSG00000144642.16	29425909	0.00719463829831586	0.0204478864084396	False	False	29425958	AAG	CTT	-0.0318459739110623	0.061985911362851566	0.6078550929401019	35.0	0.5137614856486201	0.00955857706462844	2.6118713686160446	81.0	1.0	False	False										RBMS3	+
chr3	ENSG00000144642.16	29429564	9.90699000877494e-05	0.0151512338350683	False	False	29429602	AC	GT	-0.003314959021386138	0.061429174159449824	0.957004569736362	30.0	0.05396391969687889	0.00955857706462844	2.6118713686160446	81.0	1.0	False	False										RBMS3	+
chr3	ENSG00000144642.16	29434394	0.00312648767694183	0.0204557228901933	False	False	29434415	A	T	0.023677463831200285	0.06260487288265207	0.7055931049597239	40.0	0.3782048064466457	0.00955857706462844	2.6118713686160446	81.0	1.0	False	False										RBMS3	+
chr3	ENSG00000144642.16	29440699	-0.00776990901300213	0.0222154539235248	False	False	29440724	GT	AC	-0.05710524202476965	0.058727539071920215	0.3316767322161481	6.0	0.9723758721583101	0.00955857706462844	2.6118713686160446	81.0	1.0	False	False										RBMS3	+
chr3	ENSG00000144642.16	29454864	0.0109410038203049	0.021933658535198998	False	False	29454917	ACAT	ATGT	0.04285994508472216	0.0602468565791032	0.4774359909132265	20.0	0.711405499280244	0.00955857706462844	2.6118713686160446	81.0	1.0	False	False										RBMS3	+
chr3	ENSG00000144642.16	29462609	-0.00885316345198761	0.0195777218341928	False	False	29462624	A	T	-0.04717032086034904	0.06218797962161453	0.4488369548236998	37.0	0.7585118723483044	0.00955857706462844	2.6118713686160446	81.0	1.0	False	False										RBMS3	+
chr3	ENSG00000144642.16	29466969	-0.0051455994207187895	0.0269343641989572	False	False	29466979	A	T	0.033245606882178265	0.06105095527823015	0.5865123791525557	27.0	0.5445550643829671	0.00955857706462844	2.6118713686160446	81.0	1.0	False	False										RBMS3	+
chr3	ENSG00000144642.16	29474606	-0.000709557459490133	0.016650455634829	False	False	29474616	T	A	0.04456560896659701	0.060797597007137986	0.4641846106370819	25.0	0.7330159605052278	0.00955857706462844	2.6118713686160446	81.0	1.0	False	False										RBMS3	+
chr3	ENSG00000144642.16	29492384	-0.0132725142831299	0.0222128415726782	False	False	29492439	AC	GT	-0.059075482258141986	0.0612068503032544	0.3353325098621677	29.0	0.965177622528322	0.00955857706462844	2.6118713686160446	81.0	1.0	False	False										RBMS3	+
chr3	ENSG00000144642.16	29511156	0.008410500401665109	0.0206315298493711	False	False	29511170	AT	AT	0.08639209905410541	0.061084694230649765	0.15844315941046772	29.0	1.4143002619919385	0.00955857706462844	2.6118713686160446	81.0	1.0	False	False										RBMS3	+
chr3	ENSG00000144642.16	29529914	-0.0160070642684867	0.0225766449963944	False	False	29529926	CT	AG	-0.022141191982782443	0.058406302187465974	0.7048962779731738	2.0	0.37908909062101104	0.00955857706462844	2.6118713686160446	81.0	1.0	False	False										RBMS3	+
chr3	ENSG00000144642.16	29531625	-0.0038048982443926603	0.0169437105697241	False	False	29531678	AAATTT	AAATTT	-0.025956792918786657	0.060172645480611964	0.6665346680312274	19.0	0.4313719749474886	0.00955857706462844	2.6118713686160446	81.0	1.0	False	False										RBMS3	+
chr3	ENSG00000144642.16	29533485	-0.0113565282274869	0.0220029374683935	False	False	29533496	A	T	0.03191477213668124	0.06071472970699005	0.5995604005272477	24.0	0.5256512264931801	0.00955857706462844	2.6118713686160446	81.0	1.0	False	False										RBMS3	+
chr3	ENSG00000144642.16	29538510	-0.00105827425761763	0.0160818704159586	False	False	29538531	T	A	-0.027582331140662712	0.061175722064153726	0.6524487891017745	28.0	0.4508705448827835	0.00955857706462844	2.6118713686160446	81.0	1.0	False	False										RBMS3	+
chr3	ENSG00000144642.16	29542330	0.00335817157427288	0.0197256658978483	False	False	29542354	GT	AC	0.068296233602126	0.0649424655562477	0.2940393757634885	59.0	1.0516421422739723	0.00955857706462844	2.6118713686160446	81.0	1.0	False	False										RBMS3	+
chr3	ENSG00000144642.16	29576435	-0.0572579285669377	0.0494273072837155	False	False	29576449	A	T	-0.14445696778099176	0.05913459781535683	0.015189975863788716	15.0	2.442850262244911	0.00955857706462844	2.6118713686160446	81.0	1.0	False	False										RBMS3	+
chr3	ENSG00000144642.16	29586191	-0.000554571977753345	0.0161611489679122	False	False	29586207	GT	AC	0.0396978779792733	0.060145478177762265	0.5097843814563847	19.0	0.6600309646212256	0.00955857706462844	2.6118713686160446	81.0	1.0	False	False										RBMS3	+
chr3	ENSG00000144642.16	29589925	-0.00571349494011744	0.0200089216059513	False	False	29589950	AAAC	GTTT	-0.09026278299524013	0.06117875540765773	0.1412937182666363	30.0	1.4753942343838848	0.00955857706462844	2.6118713686160446	81.0	1.0	False	False										RBMS3	+
chr3	ENSG00000144642.16	29602916	0.0043132919517974	0.0164289204393608	False	False	29602959	GTT	AAC	0.010540170967125274	0.058820261815008136	0.8579118330058748	6.0	0.17919286045129304	0.00955857706462844	2.6118713686160446	81.0	1.0	False	False										RBMS3	+
chr3	ENSG00000144642.16	29616320	0.0168044090766638	0.0281770015420484	False	False	29616354	AC	GT	0.03297953240957785	0.061051493754937125	0.589513191046338	27.0	0.5401920638004185	0.00955857706462844	2.6118713686160446	81.0	1.0	False	False										RBMS3	+
chr3	ENSG00000144642.16	29623641	0.0167507800586157	0.0341797839411678	False	False	29623687	AGAT	ATCT	0.0937429847402666	0.058768199132779864	0.11178347624439773	8.0	1.5951311444556147	0.00955857706462844	2.6118713686160446	81.0	1.0	False	False										RBMS3	+
chr3	ENSG00000144642.16	29633679	-0.0018861572085392198	0.0161350272503649	False	False	29633705	AC	GT	-0.0160312242921511	0.05933145734304553	0.7872043903806665	11.0	0.2701977165243217	0.00955857706462844	2.6118713686160446	81.0	1.0	False	False										RBMS3	+
chr3	ENSG00000144642.16	29656962	-0.0143016817097488	0.0262074887780224	False	False	29656987	AC	GT	-0.07371757609279034	0.05876523794630153	0.21069855374268207	7.0	1.254441888930186	0.00955857706462844	2.6118713686160446	81.0	1.0	False	False										RBMS3	+
chr3	ENSG00000144642.16	29667187	0.00298772047932191	0.0155526163506613	False	False	29667231	AAAT	ATTT	-0.004039674659929586	0.06097057859031746	0.9472231238323484	26.0	0.06625613129036492	0.00955857706462844	2.6118713686160446	81.0	1.0	False	False										RBMS3	+
chr3	ENSG00000144642.16	29668743	0.0243652750544442	0.0386254929877889	False	False	29668806	CT	AG	0.09070765260161433	0.059836483617396574	0.13067849524327016	18.0	1.5159255209850335	0.00955857706462844	2.6118713686160446	81.0	1.0	False	False										RBMS3	+
chr3	ENSG00000144642.16	29677530	0.00355055523048595	0.0217258397293987	False	False	29677564	GT	AC	0.04167550409343344	0.06035972313133235	0.4904943018641277	21.0	0.690452207720614	0.00955857706462844	2.6118713686160446	81.0	1.0	False	False										RBMS3	+
chr3	ENSG00000144642.16	29679724	-0.0082092985270871	0.0301929823801897	False	False	29679735	T	A	-0.06389732087264664	0.06286534906162597	0.3104063770007721	43.0	1.016415590248438	0.00955857706462844	2.6118713686160446	81.0	1.0	False	False										RBMS3	+
chr3	ENSG00000144642.16	29681747	0.0010987976696394599	0.0265126371414885	False	False	29681788	AC	GT	0.026923188798829475	0.06322262702244845	0.6705854605697172	45.0	0.4258473598268839	0.00955857706462844	2.6118713686160446	81.0	1.0	False	False										RBMS3	+
chr3	ENSG00000144642.16	29726534	0.0117802546058544	0.0267660436931486	False	False	29726568	GTTTT	AAAAC	0.03076583769001628	0.05869422409553315	0.6005596720926522	5.0	0.5241714694096736	0.00955857706462844	2.6118713686160446	81.0	1.0	False	False										RBMS3	+
chr3	ENSG00000144642.16	29730584	0.028208431231794	0.0400797284915419	False	False	29730624	AGATAT	ATATCT	0.01524330191792058	0.05871519928189416	0.7953455561125058	5.0	0.25961424136085853	0.00955857706462844	2.6118713686160446	81.0	1.0	False	False										RBMS3	+
chr3	ENSG00000144642.16	29756239	0.0173948978829465	0.0367088253811065	False	False	29756269	AC	GT	0.0032862463453276593	0.06468427345632828	0.959523810780018	56.0	0.05080440993971085	0.00955857706462844	2.6118713686160446	81.0	1.0	False	False										RBMS3	+
chr3	ENSG00000144642.16	29762188	-0.0018605487881760898	0.0291026649859802	False	False	29762219	GT	AC	0.08654104271189207	0.061199045741923426	0.15850882548431572	30.0	1.4140913745099217	0.00955857706462844	2.6118713686160446	81.0	1.0	False	False										RBMS3	+
chr3	ENSG00000144642.16	29765500	0.00250440728699253	0.0170112709220278	False	False	29765510	A	T	0.050531706389948285	0.06446725740797034	0.4339096929568823	55.0	0.7838352121941029	0.00955857706462844	2.6118713686160446	81.0	1.0	False	False										RBMS3	+
chr3	ENSG00000144642.16	29786728	-0.0038414271134122	0.0220745893967515	False	False	29786740	GT	AC	-0.001882047724421713	0.05913113487432613	0.9746311211833572	9.0	0.03182837143954209	0.00955857706462844	2.6118713686160446	81.0	1.0	False	False										RBMS3	+
chr3	ENSG00000144642.16	29787390	0.0163919681935719	0.0416993851575339	False	False	29787400	A	T	0.07047441469810943	0.06412260199221409	0.2728352575992337	53.0	1.0990573137794157	0.00955857706462844	2.6118713686160446	81.0	1.0	False	False										RBMS3	+
chr3	ENSG00000144642.16	29801744	-0.0039944595524381	0.0171644410328614	False	False	29801793	AC	GT	-0.03804803026168335	0.06036846554967185	0.5290475790730594	21.0	0.6302633322753086	0.00955857706462844	2.6118713686160446	81.0	1.0	False	False										RBMS3	+
chr3	ENSG00000144642.16	29816728	-0.000213924237701419	0.0285859033900792	False	False	29816768	T	A	-0.07051441160985181	0.062344422545097915	0.25909417713864863	39.0	1.1310460299611242	0.00955857706462844	2.6118713686160446	81.0	1.0	False	False										RBMS3	+
chr3	ENSG00000144642.16	29820763	0.045393096550738005	0.0524120108832669	False	False	29820800	AT	AT	0.02462824871117035	0.05932108410078433	0.6783319895073765	11.0	0.41516855405622505	0.00955857706462844	2.6118713686160446	81.0	1.0	False	False										RBMS3	+
chr3	ENSG00000144642.16	29841714	0.00845701409237022	0.0223568314477735	False	False	29841725	T	A	0.021782905131737217	0.062002652084841764	0.7256312056225407	35.0	0.35132215154168606	0.00955857706462844	2.6118713686160446	81.0	1.0	False	False										RBMS3	+
chr3	ENSG00000144642.16	29842497	0.00046846896194383095	0.0178202704237647	False	False	29842517	AC	GT	-0.035823485043351734	0.060931940761021576	0.5570750573775427	26.0	0.5879262107185034	0.00955857706462844	2.6118713686160446	81.0	1.0	False	False										RBMS3	+
chr3	ENSG00000144642.16	29846412	0.00427872535383451	0.0206285404079573	False	False	29846448	GT	AC	0.08558524639223067	0.062028849427022574	0.1688535362508709	37.0	1.3797651767331647	0.00955857706462844	2.6118713686160446	81.0	1.0	False	False										RBMS3	+
chr3	ENSG00000144642.16	29849283	0.0036197271977010705	0.0215446334087952	False	False	29849301	GT	AC	-0.008902990747137865	0.06074326642577674	0.8835823520783649	24.0	0.14656753367085693	0.00955857706462844	2.6118713686160446	81.0	1.0	False	False										RBMS3	+
chr3	ENSG00000144642.16	29857774	-0.00331353150923927	0.0193729724211978	False	False	29857841	AC	GT	0.03521873060354532	0.06209842856443708	0.5711077860770684	36.0	0.5671436688128145	0.00955857706462844	2.6118713686160446	81.0	1.0	False	False										RBMS3	+
chr3	ENSG00000144642.16	29870469	-0.004345277404899779	0.0195283611971377	False	False	29870540	CTTT	AAAG	0.015332655335975803	0.06522513905387421	0.8143569452821721	60.0	0.2350727887802806	0.00955857706462844	2.6118713686160446	81.0	1.0	False	False										RBMS3	+
chr3	ENSG00000144642.16	29871472	-0.0035354228204168203	0.018235213911673	False	False	29871482	A	T	-0.07007743612098565	0.06037396137623417	0.2467686007544745	22.0	1.160722843483502	0.00955857706462844	2.6118713686160446	81.0	1.0	False	False										RBMS3	+
chr3	ENSG00000144642.16	29921291	0.00265800412389016	0.0195095383604782	False	False	29921302	A	T	0.035466849154960595	0.061978349278382285	0.5676499277684912	35.0	0.5722457853089553	0.00955857706462844	2.6118713686160446	81.0	1.0	False	False										RBMS3	+
chr3	ENSG00000144642.16	29934294	-0.00314378602544766	0.0174029255514434	False	False	29934359	ATGT	ACAT	-0.03428000975173863	0.06082229369940855	0.5734878555385061	25.0	0.5636092897310773	0.00955857706462844	2.6118713686160446	81.0	1.0	False	False										RBMS3	+
chr3	ENSG00000144642.16	29940223	0.006575067805742929	0.0227756743039423	False	False	29940259	GT	AC	0.07617991853965593	0.06396361555816557	0.2348202224651112	52.0	1.1909883122598255	0.00955857706462844	2.6118713686160446	81.0	1.0	False	False										RBMS3	+
chr3	ENSG00000144642.16	29941474	-0.0648851558695511	0.0690462804254748	False	False	29941497	AG	CT						0.00955857706462844	2.6118713686160446	81.0	1.0	False	False										RBMS3	+
chr3	ENSG00000144642.16	29949742	0.00173146502482256	0.0184225530732015	False	False	29949752	A	T	-0.02832414304664125	0.06360294797870365	0.6564731239132024	48.0	0.4453275193490261	0.00955857706462844	2.6118713686160446	81.0	1.0	False	False										RBMS3	+
chr3	ENSG00000144642.16	29952251	0.0121342622030662	0.0231120754646136	False	False	29952273	ATATGT	ACATAT	0.007641904208760131	0.05944209408124409	0.8977967521222342	12.0	0.12856048103411957	0.00955857706462844	2.6118713686160446	81.0	1.0	False	False										RBMS3	+
chr3	ENSG00000144642.16	29973123	0.00040071857767304703	0.014610236952631	False	False	29973149	AAAAC	GTTTT	0.024759637893390845	0.058805496069063774	0.6740366888992624	6.0	0.42104292197981	0.00955857706462844	2.6118713686160446	81.0	1.0	False	False										RBMS3	+
chr3	ENSG00000144642.16	30046595	-0.0671466986549619	0.0372853135766635	False	False	30046607	A	T	-0.07478766858194731	0.06546935334066736	0.2544940315691121	63.0	1.1423309497619816	0.00955857706462844	2.6118713686160446	81.0	1.0	False	False										RBMS3	+
chr3	ENSG00000144642.16	30052614	0.0061651863343809895	0.0239226479684806	False	False	30052629	AT	AT	-0.03188530747250056	0.06027160728108252	0.5972134641861411	20.0	0.5290269981319781	0.00955857706462844	2.6118713686160446	81.0	1.0	False	False										RBMS3	+
chr3	ENSG00000144642.16	30057213	0.0738146350801925	0.0312682539967229	True	False	30057250	ATTTT	AAAAT	0.031208749382741718	0.058592483184961075	0.5946887097143937	4.0	0.5326408386588412	0.00955857706462844	2.6118713686160446	81.0	1.0	False	False										RBMS3	+
chr3	ENSG00000144642.16	30058479	0.0103814622167403	0.020800874434424	False	False	30058495	AT	AT	0.055845194745852936	0.061566413311149024	0.3651988392893125	32.0	0.9070724075417264	0.00955857706462844	2.6118713686160446	81.0	1.0	False	False										RBMS3	+
chr3	ENSG00000144642.16	30104105	0.0247295182429153	0.0279906332332521	False	False	30104115	T	A	-0.012373873411319364	0.06388276530558917	0.8465739597740981	50.0	0.19369658392412703	0.00955857706462844	2.6118713686160446	81.0	1.0	False	False										RBMS3	+
chr3	ENSG00000144642.16	30118479	0.0179893992665616	0.024650389530857998	False	False	30118489	T	A	0.023442605246101717	0.059851981227385234	0.6955963578950599	16.0	0.3916763449657631	0.00955857706462844	2.6118713686160446	81.0	1.0	False	False										RBMS3	+
chr3	ENSG00000144642.16	30118966	0.00650781229020367	0.0273860668997859	False	False	30119005	AC	GT	0.014110201003041068	0.05871617594859524	0.8102581886286051	5.0	0.2403119885633262	0.00955857706462844	2.6118713686160446	81.0	1.0	False	False										RBMS3	+
chr3	ENSG00000144642.16	30120698	-0.00675481742905486	0.0230186382687788	False	False	30120716	CCCT	AGGG	-0.04294268422109408	0.05846659056153379	0.4632441599449256	3.0	0.7344824421718006	0.00955857706462844	2.6118713686160446	81.0	1.0	False	False										RBMS3	+
chr3	ENSG00000144642.16	30139596	-0.00179566559292796	0.017259314561757	False	False	30139611	A	T	0.028231844625778255	0.06027823255383857	0.6398989893900927	20.0	0.46835886570765795	0.00955857706462844	2.6118713686160446	81.0	1.0	False	False										RBMS3	+
chr3	ENSG00000144642.16	30143028	0.0066139261719461795	0.017534746455161	False	False	30143047	GTT	AAC	0.04166225796956119	0.058270547053795314	0.4751889483202064	1.0	0.7149796951639845	0.00955857706462844	2.6118713686160446	81.0	1.0	False	False										RBMS3	+
chr3	ENSG00000144644.10	30678226	3.23628209829509e-05	0.0240447610280575	False	False	30678251	GT	AC										False	False										GADL1	-
chr3	ENSG00000144644.10	30687308	-0.00672159665092745	0.0316537928325224	False	False	30687334	CT	AG										False	False										GADL1	-
chr3	ENSG00000144644.10	30689053	0.000277022891963885	0.0226053766768278	False	False	30689082	ATTC	AATG										False	False										GADL1	-
chr3	ENSG00000144644.10	30689161	-0.0035442437058849103	0.0257647083921839	False	False	30689178	ATT	AAT										False	False										GADL1	-
chr3	ENSG00000144644.10	30689912	0.0062403689458618	0.0301200071171386	False	False	30689954	AC	GT										False	False										GADL1	-
chr3	ENSG00000144644.10	30745482	0.0084247859363196	0.0480078460056498	False	False	30745505	AT	AT										False	False										GADL1	-
chr3	ENSG00000144644.10	30792139	0.0332182040602811	0.0711872279038567	True	False	30792149	T	A										False	False										GADL1	-
chr3	ENSG00000144644.10	30797078	0.0283417891900985	0.0796302911854994	False	False	30797091	GT	AC										False	False										GADL1	-
chr3	ENSG00000144644.10	30809528	-0.010516179113593002	0.029839217531415	False	False	30809539	C	G										False	False										GADL1	-
chr3	ENSG00000144644.10	30894136	0.00385375425171126	0.0299350476227511	False	False	30894146	A	T										False	False										GADL1	-
chr3	ENSG00000144644.10	30904520	-0.0038531265392103705	0.0335711891727094	False	False	30904546	AC	GT										False	False										GADL1	-
chr3	ENSG00000144644.10	30905744	0.00275322280185745	0.0401953305617094	False	False	30905755	T	A										False	False										GADL1	-
chr3	ENSG00000144644.10	30908916	0.00490172687754747	0.0261167161659359	False	False	30908961	AT	AT										False	False										GADL1	-
chr3	ENSG00000144644.10	30912535	-0.0014230484469584198	0.0499645428439737	False	False	30912572	GT	AC										False	False										GADL1	-
chr3	ENSG00000144644.10	30932525	-0.0025276766668840397	0.0263477324308852	False	False	30932554	CCTT	AAGG										False	False										GADL1	-
chr3	ENSG00000144644.10	30936740	0.0064961916566741	0.0283427293362859	False	False	30936761	GT	AC										False	False										GADL1	-
chr3	ENSG00000144644.10	30941295	0.0063813570363763705	0.0290320413977763	False	False	30941349	GT	AC										False	False										GADL1	-
chr3	ENSG00000144644.10	30960040	0.00041021888387212405	0.0246323539687792	False	False	30960057	A	T										False	False										GADL1	-
chr3	ENSG00000144644.10	31000055	-0.00338220065171746	0.0241874909833497	False	False	31000086	AC	GT										False	False										GADL1	-
chr3	ENSG00000144644.10	31008619	0.00652164405226701	0.0358410803678392	False	False	31008638	AC	GT										False	False										GADL1	-
chr3	ENSG00000144644.10	31033404	-0.00652955557554551	0.0271540717689404	False	False	31033443	AGAT	ATCT										False	False										GADL1	-
chr3	ENSG00000144644.10	31035760	0.0057934675266683704	0.0299007792109802	False	False	31035786	AT	AT										False	False										GADL1	-
chr3	ENSG00000163513.13	30678226	0.0005298726074995099	0.0160072149308889	False	False	30678251	GT	AC	-0.002365428300552176	0.06085789168671295	0.969024303549432	25.0	0.038868061889640156	0.003475222456984484	2.9463726138341864	18.0	0.19058630919893005	False	False										TGFBR2	+
chr3	ENSG00000163513.13	30687308	-0.00588864681419654	0.027896504988632997	False	False	30687334	CT	AG	0.025671361564456204	0.06284874185336642	0.6832795700326362	42.0	0.4084626168706852	0.003475222456984484	2.9463726138341864	18.0	0.19058630919893005	False	False										TGFBR2	+
chr3	ENSG00000163513.13	30689053	-0.00214434163742403	0.0173985248416155	False	False	30689082	ATTC	AATG	0.038394434215254895	0.059191211634934064	0.5170863368800438	10.0	0.6486509256146884	0.003475222456984484	2.9463726138341864	18.0	0.19058630919893005	False	False										TGFBR2	+
chr3	ENSG00000163513.13	30689161	-0.00179245419888949	0.0221338108689195	False	False	30689178	ATT	AAT	0.014459249935824	0.058414516467227326	0.8046727058855592	2.0	0.2475283681229505	0.003475222456984484	2.9463726138341864	18.0	0.19058630919893005	False	False										TGFBR2	+
chr3	ENSG00000163513.13	30689912	0.0013484305109435	0.0165714422051273	False	False	30689954	AC	GT	0.010056253707331687	0.06522950878249698	0.8776101823571579	60.0	0.15416724569954265	0.003475222456984484	2.9463726138341864	18.0	0.19058630919893005	False	False										TGFBR2	+
chr3	ENSG00000163513.13	30745482	0.0103409043483919	0.0226870204711707	False	False	30745505	AT	AT	0.003926201468448226	0.06286897677613018	0.9502533580375494	42.0	0.06245053872005929	0.003475222456984484	2.9463726138341864	18.0	0.19058630919893005	False	False										TGFBR2	+
chr3	ENSG00000163513.13	30792139	0.00335042683082075	0.0169436191233602	False	False	30792149	T	A	0.03990642100786049	0.05929181467278055	0.5014620826529231	11.0	0.6730510986734998	0.003475222456984484	2.9463726138341864	18.0	0.19058630919893005	False	False										TGFBR2	+
chr3	ENSG00000163513.13	30797078	0.00155131138687227	0.0157360596961752	False	False	30797091	GT	AC	0.0369448235162999	0.05858101800204432	0.5287565023707856	4.0	0.6306620263070646	0.003475222456984484	2.9463726138341864	18.0	0.19058630919893005	False	False										TGFBR2	+
chr3	ENSG00000163513.13	30809528	-0.00830183017008764	0.0220130457693526	False	False	30809539	C	G	0.02468276964838463	0.061526994595452286	0.6886196550173107	31.0	0.4011697598863221	0.003475222456984484	2.9463726138341864	18.0	0.19058630919893005	False	False										TGFBR2	+
chr3	ENSG00000163513.13	30554037	-0.0169956308165638	0.0239858170040274	False	False	30554089	AC	GT	-0.07574366175066295	0.05845263885125816	0.19606694069457176	4.0	1.295812528556743	0.003475222456984484	2.9463726138341864	18.0	0.19058630919893005	False	False										TGFBR2	+
chr3	ENSG00000163513.13	30578884	-0.00666885854961881	0.0240538122167477	False	False	30578895	A	T	0.00037793431723455163	0.061545741094242996	0.9951050937087976	31.0	0.006140706253838638	0.003475222456984484	2.9463726138341864	18.0	0.19058630919893005	False	False										TGFBR2	+
chr3	ENSG00000163513.13	30583451	-0.00352907869767136	0.0169360145777589	False	False	30583489	GT	AC	-0.033497349639401354	0.0583878384985219	0.5666080695841176	2.0	0.5737042250716191	0.003475222456984484	2.9463726138341864	18.0	0.19058630919893005	False	False										TGFBR2	+
chr3	ENSG00000163513.13	30603535	-0.0213914646269986	0.0271713715457468	False	False	30603571	GT	AC	-0.07729183635553928	0.06219168223041555	0.2150741513194759	38.0	1.2428002199583343	0.003475222456984484	2.9463726138341864	18.0	0.19058630919893005	False	False										TGFBR2	+
chr3	ENSG00000163513.13	30605114	0.0196508497602859	0.0284004320809111	False	False	30605148	AAAC	GTTT	0.10433991450051787	0.058603931367048265	0.0760605309431952	7.0	1.7804251705745797	0.003475222456984484	2.9463726138341864	18.0	0.19058630919893005	False	False										TGFBR2	+
chr3	ENSG00000163513.13	30630768	-0.00987513160707344	0.0208066170397764	False	False	30630810	AC	GT	-0.06121489394523698	0.06300106673223482	0.33216083760861137	44.0	0.9716485310544124	0.003475222456984484	2.9463726138341864	18.0	0.19058630919893005	False	False										TGFBR2	+
chr3	ENSG00000163513.13	30642883	-0.0280444858642983	0.0332491591091172	False	False	30642904	T	A	-0.01552143600759221	0.0646768305188131	0.8105479850871007	56.0	0.23998448722804	0.003475222456984484	2.9463726138341864	18.0	0.19058630919893005	False	False										TGFBR2	+
chr3	ENSG00000163513.13	30666112	-0.00834319189280107	0.0302007927940868	False	False	30666123	A	T	-0.08099443372013168	0.0631642183577729	0.20093572640469298	46.0	1.2822834798867517	0.003475222456984484	2.9463726138341864	18.0	0.19058630919893005	False	False										TGFBR2	+
chr3	ENSG00000144645.9	31649245	-0.00954778969925206	0.021907922175308	False	False	31649265	GTT	AAC	0.0041225494267431535	0.058925064364570935	0.9442719984118086	7.0	0.0699625782542524	0.025585817398946862	2.244260308604974	43.0	1.0	False	False										OSBPL10	-
chr3	ENSG00000144645.9	31672288	0.0135303783109824	0.0234326731676103	False	False	31672306	T	A	0.006273246699316319	0.05944266015120001	0.9160265215326112	12.0	0.10553442062248751	0.025585817398946862	2.244260308604974	43.0	1.0	False	False										OSBPL10	-
chr3	ENSG00000144645.9	31679301	-0.00250980598343949	0.0170851547278289	False	False	31679349	GTTTTT	AAAAAC	-0.03413583686315965	0.06127820034073037	0.5779525887703603	29.0	0.5570633059285564	0.025585817398946862	2.244260308604974	43.0	1.0	False	False										OSBPL10	-
chr3	ENSG00000144645.9	31682668	-0.0220997065795155	0.0290304124830724	False	False	31682684	A	T	-0.007971359070666515	0.05923300577764574	0.8930418655693084	10.0	0.1345763053219033	0.025585817398946862	2.244260308604974	43.0	1.0	False	False										OSBPL10	-
chr3	ENSG00000144645.9	31693259	0.007179597823239541	0.0204123535214234	False	False	31693273	A	T	0.018392443679150456	0.06348932212786712	0.7722927838284002	47.0	0.2896934958938163	0.025585817398946862	2.244260308604974	43.0	1.0	False	False										OSBPL10	-
chr3	ENSG00000144645.9	31716054	-0.0343793434425523	0.0272261464370003	True	False	31716120	AGAT	ATCT	0.0016145810072125124	0.05852049732019818	0.9780079972043952	3.0	0.027590008307315676	0.025585817398946862	2.244260308604974	43.0	1.0	False	False										OSBPL10	-
chr3	ENSG00000144645.9	31720275	-0.0077538669578856	0.0248583027390877	False	False	31720323	GT	AC	0.02634107851277465	0.06426012952219945	0.6822322162790015	53.0	0.409913249609539	0.025585817398946862	2.244260308604974	43.0	1.0	False	False										OSBPL10	-
chr3	ENSG00000144645.9	31728961	0.007549242126012941	0.0210901303668004	False	False	31728971	A	T	0.011087841319645462	0.0594401756965521	0.8521566641593241	12.0	0.18653782882893843	0.025585817398946862	2.244260308604974	43.0	1.0	False	False										OSBPL10	-
chr3	ENSG00000144645.9	31746865	0.0307036825652746	0.0390422914151661	False	False	31746881	C	G	0.08509208549675686	0.06120671245053985	0.16562224403031675	30.0	1.3902410714432405	0.025585817398946862	2.244260308604974	43.0	1.0	False	False										OSBPL10	-
chr3	ENSG00000144645.9	31765032	0.00222665061467587	0.0162605300279379	False	False	31765063	AC	GT	-0.024502211844308886	0.06297516648417273	0.6975474793611551	43.0	0.3890773651303791	0.025585817398946862	2.244260308604974	43.0	1.0	False	False										OSBPL10	-
chr3	ENSG00000144645.9	31768324	0.00103327447800079	0.0250458977691166	False	False	31768349	ATT	AAT						0.025585817398946862	2.244260308604974	43.0	1.0	False	False										OSBPL10	-
chr3	ENSG00000144645.9	31768886	-0.00961283922405418	0.0220898247645434	False	False	31768896	A	T	-0.055243937393598085	0.06366030617936587	0.3863536640918446	49.0	0.8677925179615964	0.025585817398946862	2.244260308604974	43.0	1.0	False	False										OSBPL10	-
chr3	ENSG00000144645.9	31775502	-0.00636688116909481	0.049815334297995	False	False	31775518	A	T						0.025585817398946862	2.244260308604974	43.0	1.0	False	False										OSBPL10	-
chr3	ENSG00000144645.9	31806977	0.0336508441993614	0.0380593203100083	False	False	31807013	AATG	ATTC	0.09485899507412042	0.05825668787092316	0.10454105245851443	3.0	1.6282936524694884	0.025585817398946862	2.244260308604974	43.0	1.0	False	False										OSBPL10	-
chr3	ENSG00000144645.9	31815983	0.00137997189037045	0.0175019120231243	False	False	31816025	GTTTTT	AAAAAC	0.01144952077330717	0.05871817284558796	0.8455364576617631	5.0	0.19499109421228317	0.025585817398946862	2.244260308604974	43.0	1.0	False	False										OSBPL10	-
chr3	ENSG00000144645.9	31834233	-0.00531505910557494	0.0212634482156591	False	False	31834268	GT	AC	0.01967811950192101	0.06118715599270125	0.7480032821293061	28.0	0.32160539548967315	0.025585817398946862	2.244260308604974	43.0	1.0	False	False										OSBPL10	-
chr3	ENSG00000144645.9	31834353	-0.0310769408536324	0.038268286489047995	False	False	31834401	GT	AC	-0.08553145771177277	0.06458283618738912	0.18665114104203184	57.0	1.3243682495392517	0.025585817398946862	2.244260308604974	43.0	1.0	False	False										OSBPL10	-
chr3	ENSG00000144645.9	31839923	-0.0180631095802568	0.0305670691561299	False	False	31839937	A	T	-0.039126521639783696	0.06233052088559135	0.5307404554207138	38.0	0.6277265308210891	0.025585817398946862	2.244260308604974	43.0	1.0	False	False										OSBPL10	-
chr3	ENSG00000144645.9	31848867	5.71854483912506e-05	0.0158836055868687	False	False	31848896	AAAT	ATTT	0.0012679432346361565	0.05954908554954536	0.9830274603320266	13.0	0.021292404794045355	0.025585817398946862	2.244260308604974	43.0	1.0	False	False										OSBPL10	-
chr3	ENSG00000144645.9	31859047	-0.00752598267504223	0.0200864441225028	False	False	31859064	ACACCC	GGGTGT	-0.0257739865026246	0.0585011328077816	0.6598485404863104	3.0	0.4405724345084176	0.025585817398946862	2.244260308604974	43.0	1.0	False	False										OSBPL10	-
chr3	ENSG00000144645.9	31865329	-0.0476243619798359	0.0398562935806055	False	False	31865362	GT	AC	-0.09082534314630143	0.05994413936621636	0.13087466170931056	19.0	1.5151663549863101	0.025585817398946862	2.244260308604974	43.0	1.0	False	False										OSBPL10	-
chr3	ENSG00000144645.9	31875181	0.0048131936305265	0.025748845421529	False	False	31875241	AC	GT	0.038252256479210885	0.06307324411353027	0.5447484396782257	44.0	0.6064735850649726	0.025585817398946862	2.244260308604974	43.0	1.0	False	False										OSBPL10	-
chr3	ENSG00000144645.9	31894068	-0.0131198372309518	0.0255970041064667	False	False	31894086	GTTT	AAAC	-0.07258357757832401	0.058266529660889535	0.21386369504813413	2.0	1.2457165031238262	0.025585817398946862	2.244260308604974	43.0	1.0	False	False										OSBPL10	-
chr3	ENSG00000144645.9	31919070	0.00336755691690269	0.0162736120860746	False	False	31919080	A	T	0.0345764043001756	0.06015693462578753	0.5659150291672772	19.0	0.5747700496253959	0.025585817398946862	2.244260308604974	43.0	1.0	False	False										OSBPL10	-
chr3	ENSG00000144645.9	31920308	0.000778162918278763	0.0170657905364228	False	False	31920341	GT	AC	-0.03141791830223787	0.06438386290468502	0.6260089701315319	54.0	0.48797814987816895	0.025585817398946862	2.244260308604974	43.0	1.0	False	False										OSBPL10	-
chr3	ENSG00000144645.9	31928431	0.00236979990813763	0.0183678066351868	False	False	31928447	A	T	-0.009765252233961484	0.06536892802770009	0.8813771304863345	61.0	0.14938675803010656	0.025585817398946862	2.244260308604974	43.0	1.0	False	False										OSBPL10	-
chr3	ENSG00000144645.9	31950997	0.00166467779456347	0.0177769408070766	False	False	31951007	A	T	-0.02877002710429808	0.06140408337292805	0.6397864612176769	30.0	0.4685360569519106	0.025585817398946862	2.244260308604974	43.0	1.0	False	False										OSBPL10	-
chr3	ENSG00000144645.9	31954721	0.00233302908202067	0.0203306827230129	False	False	31954754	T	A	0.03804878005372616	0.06257708314273397	0.5437083435674646	40.0	0.6080305783339173	0.025585817398946862	2.244260308604974	43.0	1.0	False	False										OSBPL10	-
chr3	ENSG00000144645.9	31956653	-0.00595789118841665	0.0184812283508246	False	False	31956663	T	A	-0.05931064623764173	0.06075092583482515	0.3297936559062201	25.0	0.9762920551844859	0.025585817398946862	2.244260308604974	43.0	1.0	False	False										OSBPL10	-
chr3	ENSG00000144645.9	31959810	-0.0101353907772972	0.0292069022464986	False	False	31959835	T	A	-0.09754131217474156	0.06397590237251041	0.12865041498233776	53.0	1.524657074890338	0.025585817398946862	2.244260308604974	43.0	1.0	False	False										OSBPL10	-
chr3	ENSG00000144645.9	31971647	-0.0328188430418112	0.0369233197256616	False	False	31971658	A	T	-0.05390624394786731	0.061808445803602265	0.38392807660999373	34.0	0.8721501284655437	0.025585817398946862	2.244260308604974	43.0	1.0	False	False										OSBPL10	-
chr3	ENSG00000144645.9	32022298	-0.000801907970231587	0.0297311159909392	False	False	32022355	AC	GT	-0.04407312253634863	0.05907378223710446	0.456238464243017	9.0	0.7460690828877745	0.025585817398946862	2.244260308604974	43.0	1.0	False	False										OSBPL10	-
chr3	ENSG00000144645.9	32025519	-0.0122505333631935	0.0435821294895816	False	False	32025546	GTTTTT	AAAAAC	0.02903444682916065	0.05910631055304875	0.6236446617818094	9.0	0.49122414438474926	0.025585817398946862	2.244260308604974	43.0	1.0	False	False										OSBPL10	-
chr3	ENSG00000144645.9	32028608	0.0126275259544899	0.0229592373427081	False	False	32028626	AC	GT	0.01028108622220197	0.05861793995080272	0.8608940267795695	4.0	0.1753914625937171	0.025585817398946862	2.244260308604974	43.0	1.0	False	False										OSBPL10	-
chr3	ENSG00000144645.9	32035164	0.000404747263945828	0.0189612598282674	False	False	32035198	AC	GT	0.0012593201654046231	0.0603022210992332	0.983353749838316	20.0	0.020883478957305548	0.025585817398946862	2.244260308604974	43.0	1.0	False	False										OSBPL10	-
chr3	ENSG00000144645.9	32035984	-0.0009646988671996699	0.0196903720930973	False	False	32036029	ATGG	ATCC	-0.04555626992791245	0.05896684907759831	0.4404101355723804	8.0	0.7725742623276681	0.025585817398946862	2.244260308604974	43.0	1.0	False	False										OSBPL10	-
chr3	ENSG00000144645.9	32072955	-0.0045121708835484395	0.0281118828107134	False	False	32072970	T	A	0.095453919122013	0.05980982343653864	0.11163855993380813	18.0	1.5959572130035564	0.025585817398946862	2.244260308604974	43.0	1.0	False	False										OSBPL10	-
chr3	ENSG00000144645.9	32083114	0.017059659549523997	0.0406656485107825	False	False	32083167	CTTT	AAAG	0.010886870247611905	0.058820043310118274	0.8532900237507571	6.0	0.18508776320025483	0.025585817398946862	2.244260308604974	43.0	1.0	False	False										OSBPL10	-
chr3	ENSG00000144645.9	32101573	0.0146850310702207	0.0268133831186629	False	False	32101590	AT	AT	-0.044963664143296604	0.061367383288875865	0.4643911643588842	30.0	0.7326964542652614	0.025585817398946862	2.244260308604974	43.0	1.0	False	False										OSBPL10	-
chr3	ENSG00000144645.9	32144873	0.00812016372744705	0.0208291550029468	False	False	32144889	A	T	0.03200006311157054	0.060381270237363914	0.5965641923468588	21.0	0.529966709639853	0.025585817398946862	2.244260308604974	43.0	1.0	False	False										OSBPL10	-
chr3	ENSG00000144645.9	32165284	0.00405279448569894	0.0236774214488147	False	False	32165331	AGAT	ATCT	-0.08454307444978132	0.06132540097839784	0.16918578624302186	31.0	1.3785979887773097	0.025585817398946862	2.244260308604974	43.0	1.0	False	False										OSBPL10	-
chr3	ENSG00000144645.9	32186315	-0.00564392202191427	0.0209072053422827	False	False	32186346	AC	GT	-0.09605962078391846	0.061261132236802775	0.11807067690939545	31.0	1.5680353476426674	0.025585817398946862	2.244260308604974	43.0	1.0	False	False										OSBPL10	-
chr3	ENSG00000144645.9	32196248	-0.00422128543116451	0.0203102990993396	False	False	32196259	T	A	-0.04399437533636185	0.06293308662868959	0.4851555425731036	43.0	0.6990659078257563	0.025585817398946862	2.244260308604974	43.0	1.0	False	False										OSBPL10	-
chr3	ENSG00000144645.9	32206391	-0.0173435281651493	0.0310119125383874	False	False	32206403	GT	AC	-0.0702026060791745	0.05817729160800196	0.22851729105061366	1.0	1.2067011739253692	0.025585817398946862	2.244260308604974	43.0	1.0	False	False										OSBPL10	-
chr3	ENSG00000163527.5	31649245	-0.005764049615082379	0.0270100387749997	False	False	31649265	GTT	AAC	-0.053800198063725435	0.05884022441607765	0.3613010489504166	7.0	0.9143438625129536	0.0030047120296346004	2.997466460066407	16.0	0.1572960665100698	False	False										STT3B	+
chr3	ENSG00000163527.5	31672288	0.0526624282621566	0.0459221849284874	False	False	31672306	T	A	0.020672592832226052	0.05943112662895812	0.7282180446441239	12.0	0.34784117355354366	0.0030047120296346004	2.997466460066407	16.0	0.1572960665100698	False	False										STT3B	+
chr3	ENSG00000163527.5	31679301	-0.006597877209545439	0.023665772275402	False	False	31679349	GTTTTT	AAAAAC	0.04680956508378215	0.06124672354645135	0.4453786204204141	29.0	0.7642786809367912	0.0030047120296346004	2.997466460066407	16.0	0.1572960665100698	False	False										STT3B	+
chr3	ENSG00000163527.5	31682668	-0.0461711434622088	0.0406260667223373	False	False	31682684	A	T	-0.03811024839999404	0.05919185603557683	0.5201951722967291	10.0	0.6438427674423345	0.0030047120296346004	2.997466460066407	16.0	0.1572960665100698	False	False										STT3B	+
chr3	ENSG00000163527.5	31693259	0.015223321163854999	0.0278557878501092	False	False	31693273	A	T	-0.02541226712771048	0.06347955654786683	0.6892639400219218	47.0	0.4003220644515425	0.0030047120296346004	2.997466460066407	16.0	0.1572960665100698	False	False										STT3B	+
chr3	ENSG00000163527.5	31716054	-0.0180897855240361	0.0310670730332734	False	False	31716120	AGAT	ATCT	0.00900840369057013	0.058518199038493326	0.8777618720968958	3.0	0.1539419161660186	0.0030047120296346004	2.997466460066407	16.0	0.1572960665100698	False	False										STT3B	+
chr3	ENSG00000163527.5	31720275	-0.0183942479579365	0.0276539634430022	False	False	31720323	GT	AC	-0.01619765208180251	0.06427400140395302	0.8012476959010962	53.0	0.25200939303595793	0.0030047120296346004	2.997466460066407	16.0	0.1572960665100698	False	False										STT3B	+
chr3	ENSG00000163527.5	31728961	0.00172789165087787	0.0186658614713711	False	False	31728971	A	T	0.004763497399782164	0.059443155406729085	0.9361862550225556	12.0	0.08013533883234816	0.0030047120296346004	2.997466460066407	16.0	0.1572960665100698	False	False										STT3B	+
chr3	ENSG00000163527.5	31746865	-0.00285242504545172	0.0242779784964564	False	False	31746881	C	G	-0.056556074185060326	0.06133118910066099	0.3572932165081143	30.0	0.9221421435713009	0.0030047120296346004	2.997466460066407	16.0	0.1572960665100698	False	False										STT3B	+
chr3	ENSG00000163527.5	31765032	-0.0115733715457713	0.0280413168537281	False	False	31765063	AC	GT	-0.1211609367801612	0.06252999367283209	0.05378378899948424	43.0	1.9376451149842826	0.0030047120296346004	2.997466460066407	16.0	0.1572960665100698	False	False										STT3B	+
chr3	ENSG00000163527.5	31768324	-0.00926860818726684	0.0340055377031246	False	False	31768349	ATT	AAT						0.0030047120296346004	2.997466460066407	16.0	0.1572960665100698	False	False										STT3B	+
chr3	ENSG00000163527.5	31768886	-0.0103405720826757	0.0217805227318609	False	False	31768896	A	T	-0.06062660640780838	0.06364039005476828	0.3417057963991256	49.0	0.952643539042324	0.0030047120296346004	2.997466460066407	16.0	0.1572960665100698	False	False										STT3B	+
chr3	ENSG00000163527.5	31775502	0.006293601504712	0.0497639499166951	False	False	31775518	A	T						0.0030047120296346004	2.997466460066407	16.0	0.1572960665100698	False	False										STT3B	+
chr3	ENSG00000163527.5	31474825	-0.044758010525327	0.050784603646967	False	False	31474856	CT	AG	-0.18882833145837405	0.06299597809484436	0.0030047120296346004	52.0	2.997466460066407	0.0030047120296346004	2.997466460066407	16.0	0.1572960665100698	True	False	31528128.0	0.0040967607932618525	0.09122314562424333	chr3:31528128						STT3B	+
chr3	ENSG00000163527.5	31484708	-0.00865399876535807	0.0273147588513709	False	False	31484750	GT	AC	0.04005304992479143	0.06092215012766209	0.5114560555658654	26.0	0.6574464269704934	0.0030047120296346004	2.997466460066407	16.0	0.1572960665100698	False	False										STT3B	+
chr3	ENSG00000163527.5	31530496	0.0641596840620425	0.0351181981352236	True	False	31530506	T	A	0.04693464770341045	0.06330258624321862	0.4591294367528505	46.0	0.7414333361212141	0.0030047120296346004	2.997466460066407	16.0	0.1572960665100698	False	False										STT3B	+
chr3	ENSG00000163527.5	31556139	-0.0263106188618685	0.0337483098122593	False	False	31556165	GT	AC	-0.03332807416413774	0.059410806725150984	0.5752573591519492	12.0	0.5609766303683034	0.0030047120296346004	2.997466460066407	16.0	0.1572960665100698	False	False										STT3B	+
chr3	ENSG00000163527.5	31576800	0.0114044782252204	0.0230443962393669	False	False	31576841	T	A	0.048427449572004316	0.06420701224956903	0.4514388487348498	53.0	0.754239262586609	0.0030047120296346004	2.997466460066407	16.0	0.1572960665100698	False	False										STT3B	+
chr3	ENSG00000197385.5	31928431	-0.008082566731425609	0.022889824195406003	False	False	31928447	A	T	-0.06668561562263542	0.06522652928461872	0.30766182140295995	61.0	1.0223695228616245	0.004899769404755988	2.835638218679014	14.0	0.20376065186351566	False	False										ZNF860	+
chr3	ENSG00000197385.5	31950997	-0.00020513693474713798	0.0148593316602714	False	False	31951007	A	T	0.02121387708960612	0.06141568760992053	0.7300567050171778	30.0	0.3454146312640066	0.004899769404755988	2.835638218679014	14.0	0.20376065186351566	False	False										ZNF860	+
chr3	ENSG00000197385.5	31954721	0.012093097037511002	0.0292623840517603	False	False	31954754	T	A	0.14003160260723646	0.06200541248580089	0.02476768911718443	40.0	2.2583770834409562	0.004899769404755988	2.835638218679014	14.0	0.20376065186351566	False	False										ZNF860	+
chr3	ENSG00000197385.5	31956653	-0.0058885776518462895	0.0220829932448147	False	False	31956663	T	A	-0.13701102716274144	0.06028414134671255	0.02382714628362212	25.0	2.2727540627102756	0.004899769404755988	2.835638218679014	14.0	0.20376065186351566	False	False										ZNF860	+
chr3	ENSG00000197385.5	31959810	0.00761716826325877	0.0334389949123261	False	False	31959835	T	A	-0.03366856808086385	0.06424598992288165	0.6007184477179319	53.0	0.524057114246014	0.004899769404755988	2.835638218679014	14.0	0.20376065186351566	False	False										ZNF860	+
chr3	ENSG00000197385.5	31971647	0.00695143912754266	0.0222718222206017	False	False	31971658	A	T	0.08955431416526947	0.061649734389101	0.14752738156487394	34.0	1.452630981344531	0.004899769404755988	2.835638218679014	14.0	0.20376065186351566	False	False										ZNF860	+
chr3	ENSG00000197385.5	32022298	-0.0542095292636281	0.0464021328380827	False	False	32022355	AC	GT	-0.10951866891731693	0.058775549753330436	0.06343968214205456	9.0	1.8633372104037393	0.004899769404755988	2.835638218679014	14.0	0.20376065186351566	False	False										ZNF860	+
chr3	ENSG00000197385.5	32028608	-0.0168437692025812	0.0397327676172655	False	False	32028626	AC	GT	-0.03961923321876885	0.058575011864957525	0.499333761220259	4.0	0.6763845530259471	0.004899769404755988	2.835638218679014	14.0	0.20376065186351566	False	False										ZNF860	+
chr3	ENSG00000197385.5	32035164	0.0036329687980711203	0.0395215423265421	False	False	32035198	AC	GT	0.00966311509223177	0.060299453463729	0.8728001242385012	20.0	0.16025211734372144	0.004899769404755988	2.835638218679014	14.0	0.20376065186351566	False	False										ZNF860	+
chr3	ENSG00000197385.5	32035984	-0.0073530721964162795	0.0205934494215567	False	False	32036029	ATGG	ATCC	-0.047948044945261885	0.058960241283561324	0.4167621892402121	8.0	0.813226742317119	0.004899769404755988	2.835638218679014	14.0	0.20376065186351566	False	False										ZNF860	+
chr3	ENSG00000197385.5	32072955	0.0012832412199776	0.0174307777242693	False	False	32072970	T	A	0.06690305148501594	0.05994955706613666	0.2653939738131907	18.0	1.115989087479131	0.004899769404755988	2.835638218679014	14.0	0.20376065186351566	False	False										ZNF860	+
chr3	ENSG00000197385.5	32083114	0.0386365276894593	0.0519535640439213	False	False	32083167	CTTT	AAAG	0.08818250267243948	0.0585943726475499	0.13342508030082018	6.0	1.5049653864009207	0.004899769404755988	2.835638218679014	14.0	0.20376065186351566	False	False										ZNF860	+
chr3	ENSG00000197385.5	32101573	0.0269877768169689	0.0336087087532913	False	False	32101590	AT	AT	-0.06925430557435427	0.06128202177681793	0.2594593967307229	30.0	1.1300917229292873	0.004899769404755988	2.835638218679014	14.0	0.20376065186351566	False	False										ZNF860	+
chr3	ENSG00000152642.6	32072955	-0.11527496352933198	0.0597835440270513	False	False	32072970	T	A	-0.1148652387162102	0.05968648465965884	0.05531909731111386	18.0	1.9244765271600224	0.017033249254899942	2.3996425317894583	12.0	0.4436316399933888	False	False										GPD1L	+
chr3	ENSG00000152642.6	32083114	0.0709096661800356	0.0545048906196352	False	False	32083167	CTTT	AAAG	0.06672599547975458	0.0586924316055818	0.2565320401550143	6.0	1.1368756354849807	0.017033249254899942	2.3996425317894583	12.0	0.4436316399933888	False	False										GPD1L	+
chr3	ENSG00000152642.6	32101573	0.0804065677201972	0.0528247191418145	False	False	32101590	AT	AT	0.08750444508228578	0.06119387600667365	0.15390806162903656	30.0	1.4299542828884177	0.017033249254899942	2.3996425317894583	12.0	0.4436316399933888	False	False										GPD1L	+
chr3	ENSG00000152642.6	32144873	0.0112331796495877	0.0290241219222834	False	False	32144889	A	T	0.04034903575981129	0.06036301241295545	0.5044156566299973	21.0	0.6684397306710848	0.017033249254899942	2.3996425317894583	12.0	0.4436316399933888	False	False										GPD1L	+
chr3	ENSG00000152642.6	32165284	0.0102125464582806	0.0238583787010233	False	False	32165331	AGAT	ATCT	0.12283668493798662	0.06107965331116031	0.04533240111493611	31.0	2.0110900812127275	0.017033249254899942	2.3996425317894583	12.0	0.4436316399933888	False	False										GPD1L	+
chr3	ENSG00000152642.6	32186315	-0.0118482113712728	0.0282756410111611	False	False	32186346	AC	GT	0.012201447914964879	0.061541163997519674	0.8429904606456464	31.0	0.1982648218265199	0.017033249254899942	2.3996425317894583	12.0	0.4436316399933888	False	False										GPD1L	+
chr3	ENSG00000152642.6	32196248	0.0878138893796322	0.039530601254890996	False	False	32196259	T	A	0.10817579920222356	0.06262441573617647	0.08532572928485252	43.0	1.727374186738053	0.017033249254899942	2.3996425317894583	12.0	0.4436316399933888	False	False										GPD1L	+
chr3	ENSG00000152642.6	32229805	0.0671991015487779	0.0373577942146929	False	False	32229817	T	A	0.10838680515889394	0.062253507672414776	0.08287995145211936	40.0	1.7410553912759095	0.017033249254899942	2.3996425317894583	12.0	0.4436316399933888	False	False										GPD1L	+
chr3	ENSG00000152642.6	32270349	-0.0081170559102561	0.02283211209827	False	False	32270368	A	T	-0.021685765481516208	0.05860725262624794	0.7116378869780033	4.0	0.37001846204618	0.017033249254899942	2.3996425317894583	12.0	0.4436316399933888	False	False										GPD1L	+
chr3	ENSG00000152642.6	32272946	-0.00519186383790486	0.0173919891379215	False	False	32272978	AC	GT	-0.05186269244907955	0.06134684138297311	0.3986495392779008	30.0	0.8454011857809212	0.017033249254899942	2.3996425317894583	12.0	0.4436316399933888	False	False										GPD1L	+
chr3	ENSG00000152642.6	32297726	-0.0492764801641494	0.0419002088538253	False	False	32297741	T	A	-0.07111729039547156	0.058074829899188524	0.22171038927387374	0.0	1.2245802616886403	0.017033249254899942	2.3996425317894583	12.0	0.4436316399933888	False	False										GPD1L	+
chr3	ENSG00000144647.5	43025789	-0.0110005918893508	0.0248129274557755	False	False	43025830	CT	AG	-0.06763335998032577	0.05889297351703891	0.2517550507599736	8.0	1.1484113628726538	0.001149135003068795	3.284400966987838	8.0	0.04272218298930634	False	False										POMGNT2	-
chr3	ENSG00000144647.5	43038912	0.0541508589998622	0.0446104518121495	False	False	43038930	AG	CT	0.119686783067733	0.06121939210271096	0.05163666930164496	32.0	1.9550469051853416	0.001149135003068795	3.284400966987838	8.0	0.04272218298930634	False	False										POMGNT2	-
chr3	ENSG00000144647.5	43061250	-0.00190007427137287	0.0212980508802795	False	False	43061281	AC	GT	-0.06266339810458779	0.06189548568533108	0.31228490115066737	35.0	1.0124065981671213	0.001149135003068795	3.284400966987838	8.0	0.04272218298930634	False	False										POMGNT2	-
chr3	ENSG00000144647.5	43102232	-0.057757063773194	0.0400310942981359	False	False	43102277	GT	AC	-0.09643807541825676	0.06282523973252069	0.1260381452731397	44.0	1.5350212084958716	0.001149135003068795	3.284400966987838	8.0	0.04272218298930634	False	False										POMGNT2	-
chr3	ENSG00000144647.5	43105563	0.0439896352107374	0.0349266875039137	False	False	43105589	GTTT	AAAC	0.0635929576590721	0.0584021232413384	0.2771042573522	3.0	1.0888809195563545	0.001149135003068795	3.284400966987838	8.0	0.04272218298930634	False	False										POMGNT2	-
chr3	ENSG00000144647.5	43159463	0.0102818366171668	0.0264755286749738	False	False	43159489	AG	CT	-0.0010924252347542782	0.06414999163185217	0.9864272671553436	52.0	0.01702923425186949	0.001149135003068795	3.284400966987838	8.0	0.04272218298930634	False	False										POMGNT2	-
chr3	ENSG00000144647.5	43177302	0.15701520119267	0.0479692205262185	False	False	43177330	T	A	0.17038911229650533	0.05920555730607985	0.004314777640411264	18.0	2.8779243038897633	0.001149135003068795	3.284400966987838	8.0	0.04272218298930634	False	False										POMGNT2	-
chr3	ENSG00000144649.4	43025789	-0.0617042861035387	0.033226446672188	False	False	43025830	CT	AG	-0.1351742230811765	0.05848636427682913	0.02152981678102394	8.0	2.311209198119522	0.004106902164780474	2.8952333040646283	9.0	0.1290321246661169	False	False										FAM198A	+
chr3	ENSG00000144649.4	43061250	-0.0329309060908302	0.0409487427705585	False	False	43061281	AC	GT	-0.0598529764233689	0.061906182778498464	0.3345256894273417	35.0	0.9668335816718666	0.004106902164780474	2.8952333040646283	9.0	0.1290321246661169	False	False										FAM198A	+
chr3	ENSG00000144649.4	43102232	0.00469510602406066	0.0185638767670601	False	False	43102277	GT	AC	-0.03720283377904028	0.06307574492815972	0.5558472328920416	44.0	0.5898120398167718	0.004106902164780474	2.8952333040646283	9.0	0.1290321246661169	False	False										FAM198A	+
chr3	ENSG00000144649.4	43105563	-0.0180532789093482	0.0320277192142944	False	False	43105589	GTTT	AAAC	-0.02793050926405148	0.05849774280425391	0.6333896307951962	3.0	0.4774630254967786	0.004106902164780474	2.8952333040646283	9.0	0.1290321246661169	False	False										FAM198A	+
chr3	ENSG00000144649.4	43159463	0.000695790991464549	0.0208115760440704	False	False	43159489	AG	CT	0.0012032408211533332	0.06414998347210475	0.9850506022517296	52.0	0.018756681701664904	0.004106902164780474	2.8952333040646283	9.0	0.1290321246661169	False	False										FAM198A	+
chr3	ENSG00000144649.4	43177302	0.0028011155966573198	0.0183921056053054	False	False	43177330	T	A	0.028549523625435527	0.060059685256780584	0.6349103372013081	18.0	0.4753525347889225	0.004106902164780474	2.8952333040646283	9.0	0.1290321246661169	False	False										FAM198A	+
chr3	ENSG00000144649.4	43178958	-5.690865969587471e-05	0.0178920182093809	False	False	43178990	ATTT	AAAT	0.009624313857239887	0.059128500948487685	0.8708149056698327	9.0	0.16276945471058904	0.004106902164780474	2.8952333040646283	9.0	0.1290321246661169	False	False										FAM198A	+
chr3	ENSG00000144649.4	42960132	0.0665897541945071	0.0349776729385843	False	False	42960149	AAGGAT	ATCCTT	0.1284536096761835	0.05783802359466717	0.027118280814830482	1.0	2.2209197633791082	0.004106902164780474	2.8952333040646283	9.0	0.1290321246661169	False	False										FAM198A	+
chr3	ENSG00000182983.10	43025789	-0.00272093695156375	0.0158888450917224	False	False	43025830	CT	AG	-0.027303118406276927	0.05900612794389524	0.6439181063457007	8.0	0.46271665939913115	0.33875595981188794	0.9585383830795096	8.0	1.0	False	False										ZNF662	+
chr3	ENSG00000182983.10	43038912	-0.0016215551058007401	0.0218510150292706	False	False	43038930	AG	CT	-0.02548187330164796	0.06164261877285111	0.6796645152318944	32.0	0.41338077143586227	0.33875595981188794	0.9585383830795096	8.0	1.0	False	False										ZNF662	+
chr3	ENSG00000182983.10	42857682	0.0011962867457793302	0.0200860304406227	False	False	42857713	GT	AC	-0.06175529011090716	0.06442651770762177	0.33875595981188794	55.0	0.9585383830795096	0.33875595981188794	0.9585383830795096	8.0	1.0	True	False	42869216.0	0.3964933335277477	0.5604587426507377	chr3:42869216						ZNF662	+
chr3	ENSG00000182983.10	42867070	0.0203427698775037	0.0279888116194167	True	False	42867108	GT	AC	0.03174511999285928	0.06372553722759572	0.6188206855489716	49.0	0.49815382300319583	0.33875595981188794	0.9585383830795096	8.0	1.0	False	False										ZNF662	+
chr3	ENSG00000182983.10	42872171	-0.00138411197182764	0.0181064676110746	False	False	42872198	T	A	0.04244109378642265	0.061490290979065915	0.4906696808936879	31.0	0.6902080492816585	0.33875595981188794	0.9585383830795096	8.0	1.0	False	False										ZNF662	+
chr3	ENSG00000182983.10	42884527	0.0013849666360353302	0.0226580324757373	False	False	42884566	ATTT	AAAT	-0.039981477749145435	0.062087293181940235	0.5201738750544231	36.0	0.6439558837262231	0.33875595981188794	0.9585383830795096	8.0	1.0	False	False										ZNF662	+
chr3	ENSG00000182983.10	42890994	0.00623959971129464	0.0211897084361351	False	False	42891004	A	T	-0.013498868434480012	0.061657023275578926	0.8268706373223208	32.0	0.2189348060827749	0.33875595981188794	0.9585383830795096	8.0	1.0	False	False										ZNF662	+
chr3	ENSG00000182983.10	42960132	0.00256506138471083	0.0148529049571482	False	False	42960149	AAGGAT	ATCCTT	0.030966162088601826	0.05829321546051652	0.5956717019138326	1.0	0.5312138272690755	0.33875595981188794	0.9585383830795096	8.0	1.0	False	False										ZNF662	+
chr3	ENSG00000240747.3	43025789	-0.00936694473474354	0.0245281876235723	False	False	43025830	CT	AG	-0.03318683335548097	0.05899561886798165	0.5741937668121269	8.0	0.5625304724702578	0.5079439912697654	0.6629627447734223	6.0	1.0	False	False										KRBOX1	+
chr3	ENSG00000240747.3	43038912	-0.0125935153129865	0.0289396173283493	False	False	43038930	AG	CT	0.0033664260273849273	0.06166229219089243	0.9565029174218531	32.0	0.05459456513493268	0.5079439912697654	0.6629627447734223	6.0	1.0	False	False										KRBOX1	+
chr3	ENSG00000240747.3	43061250	-0.007779995400958021	0.02474840856301	False	False	43061281	AC	GT	0.02858361670456647	0.06199202730550508	0.6451228282483927	35.0	0.4610853676990196	0.5079439912697654	0.6629627447734223	6.0	1.0	False	False										KRBOX1	+
chr3	ENSG00000240747.3	42884527	-0.00576699074551137	0.0194292432429723	False	False	42884566	ATTT	AAAT	-0.04115959171893031	0.06208432079090241	0.5079439912697654	36.0	0.6629627447734223	0.5079439912697654	0.6629627447734223	6.0	1.0	True	False	42889693.0	0.9837465267298662	0.9919740909903706	chr3:42889693						KRBOX1	+
chr3	ENSG00000240747.3	42890994	-0.0152554229733003	0.0265126906174876	True	False	42891004	A	T	0.011163488811911287	0.061658799171536285	0.8564656985133959	32.0	0.1810526471794267	0.5079439912697654	0.6629627447734223	6.0	1.0	False	False										KRBOX1	+
chr3	ENSG00000240747.3	42960132	0.00842866938436156	0.0221673502722668	False	False	42960149	AAGGAT	ATCCTT	0.012933039675787478	0.05831630664485205	0.8246437978688045	1.0	0.22177398432568876	0.5079439912697654	0.6629627447734223	6.0	1.0	False	False										KRBOX1	+
chr3	ENSG00000168329.9	39254531	-0.00230348650283942	0.0152685872419469	False	False	39254571	AC	GT	-0.02036185793425567	0.05985602183847364	0.7339764961769364	16.0	0.34018060854768806	0.001102107610861006	3.2969655564606475	7.0	0.036935295379272835	False	False										CX3CR1	-
chr3	ENSG00000168329.9	39282593	-0.0218859253823058	0.0345010912980695	False	False	39282630	ACC	GGT	-0.16757391877656927	0.05860326519641635	0.004559301351201464	12.0	2.859463857771812	0.001102107610861006	3.2969655564606475	7.0	0.036935295379272835	False	False										CX3CR1	-
chr3	ENSG00000168329.9	39329480	-0.10155462468757902	0.0397050605290622	True	False	39329504	GT	AC	-0.18295252012494526	0.058857959614345465	0.0020755524277078575	16.0	3.1083734693438845	0.001102107610861006	3.2969655564606475	7.0	0.036935295379272835	False	False										CX3CR1	-
chr3	ENSG00000168329.9	39354780	0.0818146035170913	0.0350257286809548	False	False	39354808	AAC	GTT	0.09524317401217512	0.05825454117768172	0.10313737024841783	3.0	1.6349484879071428	0.001102107610861006	3.2969655564606475	7.0	0.036935295379272835	False	False										CX3CR1	-
chr3	ENSG00000168329.9	39364309	-0.0283572362650827	0.0335881442404235	False	False	39364357	GT	AC	-0.15239218408313415	0.058338690977036686	0.009469800588508336	8.0	2.612197523306083	0.001102107610861006	3.2969655564606475	7.0	0.036935295379272835	False	False										CX3CR1	-
chr3	ENSG00000168329.9	39395730	-0.0069263031585207295	0.0216064787731353	False	False	39395762	AAAT	ATTT	-0.08105632523257922	0.05935318833082781	0.17313369533816658	13.0	1.3656608433700417	0.001102107610861006	3.2969655564606475	7.0	0.036935295379272835	False	False										CX3CR1	-
chr3	ENSG00000179934.5	39282593	0.00294524720665667	0.0203750121716492	False	False	39282630	ACC	GGT	-0.01649669076476884	0.059435740731509576	0.7815565789352896	12.0	0.27755506302663435	0.035535393971760566	2.1120021030677973	12.0	0.7261170325734084	False	False										CCR8	+
chr3	ENSG00000179934.5	39329480	-0.0232638589053857	0.0353128656555906	False	False	39329504	GT	AC	-0.05968880739946447	0.059761690605726635	0.3187665095431073	16.0	0.9987804360030073	0.035535393971760566	2.1120021030677973	12.0	0.7261170325734084	False	False										CCR8	+
chr3	ENSG00000179934.5	39364309	0.0162697419362602	0.0282901389669242	False	False	39364357	GT	AC	0.0562530454589221	0.058934665144272924	0.3406346459887556	8.0	0.9544984318009413	0.035535393971760566	2.1120021030677973	12.0	0.7261170325734084	False	False										CCR8	+
chr3	ENSG00000179934.5	39384958	-0.00473529552137614	0.0218474738331924	False	False	39384999	GT	AC	-0.0424028749719868	0.05939036566864025	0.4758348263998818	12.0	0.713968915574074	0.035535393971760566	2.1120021030677973	12.0	0.7261170325734084	False	False										CCR8	+
chr3	ENSG00000179934.5	39395730	0.00110517933376517	0.0213035379323526	False	False	39395762	AAAT	ATTT	0.020540152139357525	0.0595365702666336	0.7303511008819714	13.0	0.3450005945483385	0.035535393971760566	2.1120021030677973	12.0	0.7261170325734084	False	False										CCR8	+
chr3	ENSG00000179934.5	39437703	0.00942845289680376	0.0240308220281703	False	False	39437714	A	T	-0.0028004591754897195	0.06030203245265856	0.9629928286050572	20.0	0.04644054373603877	0.035535393971760566	2.1120021030677973	12.0	0.7261170325734084	False	False										CCR8	+
chr3	ENSG00000179934.5	39445173	0.004727801270058589	0.0228060903864817	False	False	39445185	A	T	-0.0021629997540672744	0.0649568282931628	0.973464149407308	58.0	0.033299035850476506	0.035535393971760566	2.1120021030677973	12.0	0.7261170325734084	False	False										CCR8	+
chr3	ENSG00000179934.5	39463925	-0.0159619911967463	0.0287117569723465	False	False	39463937	A	T	-0.03700515663914528	0.06397459211274642	0.5635038338166081	51.0	0.5784352102461049	0.035535393971760566	2.1120021030677973	12.0	0.7261170325734084	False	False										CCR8	+
chr3	ENSG00000179934.5	39469686	0.0114830204712711	0.0267863298069666	False	False	39469707	AAT	ATT	-0.017786039367818068	0.059434426758501566	0.7649652651955503	12.0	0.2992548315488537	0.035535393971760566	2.1120021030677973	12.0	0.7261170325734084	False	False										CCR8	+
chr3	ENSG00000179934.5	39471445	-0.006855887368142821	0.0219653409770926	False	False	39471477	CTTTT	AAAAG	-0.020957350276431874	0.05922187805400533	0.7236915820862567	10.0	0.35387851525614483	0.035535393971760566	2.1120021030677973	12.0	0.7261170325734084	False	False										CCR8	+
chr3	ENSG00000179934.5	39474282	-0.0116466003172967	0.0255683983074784	False	False	39474300	A	T	-0.0388697284632716	0.062331146045544	0.5334431053914248	38.0	0.6236004137461285	0.035535393971760566	2.1120021030677973	12.0	0.7261170325734084	False	False										CCR8	+
chr3	ENSG00000144659.6	39329480	0.10014991209208998	0.0504215659704106	False	False	39329504	GT	AC	0.20736382877132667	0.05856712726538112	0.0004676003050830863	16.0	3.5406180643232417	1.8700622446766409e-10	6.611583687297368	13.0	6.158865341523684e-08	False	False										SLC25A38	+
chr3	ENSG00000144659.6	39354780	-0.00137299622415019	0.0176888817254193	False	False	39354808	AAC	GTT	-0.07384477494460022	0.058360797653780876	0.2067672952409116	3.0	1.2653146960512152	1.8700622446766409e-10	6.611583687297368	13.0	6.158865341523684e-08	False	False										SLC25A38	+
chr3	ENSG00000144659.6	39364309	0.0304761618823323	0.0332240848839823	False	False	39364357	GT	AC	0.12502346544489026	0.058564986182692076	0.03362582423832522	8.0	2.1347817799338764	1.8700622446766409e-10	6.611583687297368	13.0	6.158865341523684e-08	False	False										SLC25A38	+
chr3	ENSG00000144659.6	39384958	-0.0179717930796965	0.0251577160467822	False	False	39384999	GT	AC	-0.04983343837840516	0.059369973387208334	0.4019695938863618	12.0	0.8393710748932577	1.8700622446766409e-10	6.611583687297368	13.0	6.158865341523684e-08	False	False										SLC25A38	+
chr3	ENSG00000144659.6	39395730	0.0205768631268509	0.0281581387379347	False	False	39395762	AAAT	ATTT	0.03260335953009225	0.0595174752616022	0.5842661733885327	13.0	0.5477947340136312	1.8700622446766409e-10	6.611583687297368	13.0	6.158865341523684e-08	False	False										SLC25A38	+
chr3	ENSG00000144659.6	39437703	-0.233660277636316	0.0574434609873488	False	False	39437714	A	T	-0.3403658913301047	0.05670180564766604	6.110571841391133e-09	20.0	6.002734612105159	1.8700622446766409e-10	6.611583687297368	13.0	6.158865341523684e-08	False	False										SLC25A38	+
chr3	ENSG00000144659.6	39445173	0.0035787717696238704	0.0186364995233562	False	False	39445185	A	T	0.037769509189518095	0.06491063198121524	0.561207725402898	58.0	0.5818693800493018	1.8700622446766409e-10	6.611583687297368	13.0	6.158865341523684e-08	False	False										SLC25A38	+
chr3	ENSG00000144659.6	39463925	0.257729100199557	0.062165358025937006	False	False	39463937	A	T	0.3770242556266709	0.05929409580914796	9.947420323535883e-10	51.0	6.358546335544308	1.8700622446766409e-10	6.611583687297368	13.0	6.158865341523684e-08	False	False										SLC25A38	+
chr3	ENSG00000144659.6	39469686	-0.18553420241632998	0.0530460659271715	False	False	39469707	AAT	ATT	-0.3113890327637577	0.05648843248403485	7.970647930848534e-08	12.0	5.512438902456084	1.8700622446766409e-10	6.611583687297368	13.0	6.158865341523684e-08	False	False										SLC25A38	+
chr3	ENSG00000144659.6	39474282	0.139677099231419	0.0598061227600858	False	False	39474300	A	T	0.2579331609628968	0.06026757729862928	2.642322184630201e-05	38.0	4.279799728547629	1.8700622446766409e-10	6.611583687297368	13.0	6.158865341523684e-08	False	False										SLC25A38	+
chr3	ENSG00000144659.6	39479454	0.18686138475957897	0.054600481092309	False	False	39479473	AGATT	AATCT	0.29314481381778673	0.055759021055067935	2.815864935978828e-07	1.0	5.257352232354926	1.8700622446766409e-10	6.611583687297368	13.0	6.158865341523684e-08	False	False										SLC25A38	+
chr3	ENSG00000144659.6	39528601	-0.0405955345737193	0.030261844600125	False	False	39528613	A	T	-0.01957674702384338	0.06427011538270062	0.7609317740726016	53.0	0.30460108725917723	1.8700622446766409e-10	6.611583687297368	13.0	6.158865341523684e-08	False	False										SLC25A38	+
chr3	ENSG00000168028.9	39354780	-0.00208594575698362	0.0350048331429562	False	False	39354808	AAC	GTT	0.015558370606632059	0.05851349033963245	0.7905086880670623	3.0	0.2658937369199123	3.2582963551125837e-23	10.865036699286508	12.0	4.8612779065555093e-20	False	False										RPSA	+
chr3	ENSG00000168028.9	39364309	0.19821407613025	0.0419103293415538	False	False	39364357	GT	AC	0.2838922526463472	0.05659949116648015	9.268174215209957e-07	8.0	5.0158092731136845	3.2582963551125837e-23	10.865036699286508	12.0	4.8612779065555093e-20	False	False										RPSA	+
chr3	ENSG00000168028.9	39384958	-0.082402582560889	0.0415028018960724	False	False	39384999	GT	AC	-0.1638772887834257	0.05864019274975048	0.005551125339045756	12.0	2.794623978860012	3.2582963551125837e-23	10.865036699286508	12.0	4.8612779065555093e-20	False	False										RPSA	+
chr3	ENSG00000168028.9	39395730	0.008286854885463579	0.0215026350722363	False	False	39395762	AAAT	ATTT	0.03343179738328735	0.05951584552473262	0.5747465917743675	13.0	0.5617293527216094	3.2582963551125837e-23	10.865036699286508	12.0	4.8612779065555093e-20	False	False										RPSA	+
chr3	ENSG00000168028.9	39437703	-0.433685972337061	0.039415382080443	False	False	39437714	A	T	-0.5187078387634565	0.05155551916510079	1.7648643418274858e-20	20.0	10.061150525947621	3.2582963551125837e-23	10.865036699286508	12.0	4.8612779065555093e-20	False	False										RPSA	+
chr3	ENSG00000168028.9	39445173	-0.11745548066363601	0.0397348167197833	False	False	39445185	A	T	-0.1073617115413953	0.06458153068054187	0.0977502951283547	58.0	1.6624212899577946	3.2582963551125837e-23	10.865036699286508	12.0	4.8612779065555093e-20	False	False										RPSA	+
chr3	ENSG00000168028.9	39463925	0.47858349391080796	0.0393027457947685	False	False	39463937	A	T	0.5430704264942169	0.05375546147881895	2.8411383948847034e-20	51.0	10.102609326648619	3.2582963551125837e-23	10.865036699286508	12.0	4.8612779065555093e-20	False	False										RPSA	+
chr3	ENSG00000168028.9	39471445	0.210553677498187	0.037959392227494	False	False	39471477	CTTTT	AAAAG	0.27912369922569186	0.056880606275625134	1.5565655651189859e-06	10.0	4.907185726416982	3.2582963551125837e-23	10.865036699286508	12.0	4.8612779065555093e-20	False	False										RPSA	+
chr3	ENSG00000168028.9	39474282	0.198735289638532	0.0391667165551615	False	False	39474300	A	T	0.2873900046487255	0.05974677384866044	2.5723730050291857e-06	38.0	4.810134273972501	3.2582963551125837e-23	10.865036699286508	12.0	4.8612779065555093e-20	False	False										RPSA	+
chr3	ENSG00000168028.9	39479454	0.22060529709002696	0.0393843446337691	False	False	39479473	AGATT	AATCT	0.3083499575938308	0.05547936748470556	6.12460474750855e-08	1.0	5.557921288104738	3.2582963551125837e-23	10.865036699286508	12.0	4.8612779065555093e-20	False	False										RPSA	+
chr3	ENSG00000168028.9	39528601	0.0991588737448254	0.035939092589513	False	False	39528613	A	T	0.10196347753406301	0.0639474037896991	0.11213154357177264	53.0	1.594489713286651	3.2582963551125837e-23	10.865036699286508	12.0	4.8612779065555093e-20	False	False										RPSA	+
chr3	ENSG00000168314.13	39437703	0.00872906650987474	0.0310285346316104	False	False	39437714	A	T	0.11203967685591698	0.0599225897853381	0.06258241363227084	20.0	1.8697402308090985	0.04124150405855678	2.0504503358151993	12.0	0.8044084031759291	False	False										MOBP	+
chr3	ENSG00000168314.13	39445173	0.0128475887127637	0.0262792532895631	False	False	39445185	A	T	0.0872469051810141	0.06470928097620234	0.17885211567932233	58.0	1.3482904440415628	0.04124150405855678	2.0504503358151993	12.0	0.8044084031759291	False	False										MOBP	+
chr3	ENSG00000168314.13	39463925	-0.0238118578701974	0.0442471830616279	False	False	39463937	A	T	-0.1099617451554913	0.06363022063358365	0.0852287956204748	51.0	1.728137103102455	0.04124150405855678	2.0504503358151993	12.0	0.8044084031759291	False	False										MOBP	+
chr3	ENSG00000168314.13	39471445	0.0030952646508619897	0.0214691388044225	False	False	39471477	CTTTT	AAAAG	-0.0621487148501485	0.05912038082523629	0.29404661209441146	10.0	1.0512231819660325	0.04124150405855678	2.0504503358151993	12.0	0.8044084031759291	False	False										MOBP	+
chr3	ENSG00000168314.13	39474282	0.0298509957060427	0.0357294845690215	True	False	39474300	A	T	-0.03166256258713163	0.06234701064137727	0.6119982374281541	38.0	0.5078441173267485	0.04124150405855678	2.0504503358151993	12.0	0.8044084031759291	False	False										MOBP	+
chr3	ENSG00000168314.13	39479454	0.0148560315070136	0.0365246955060987	False	False	39479473	AGATT	AATCT	-0.0447011192924665	0.05826288680942054	0.4435596056659897	1.0	0.7672314528232194	0.04124150405855678	2.0504503358151993	12.0	0.8044084031759291	False	False										MOBP	+
chr3	ENSG00000168314.13	39528601	-0.009193035760819179	0.0211006449008514	False	False	39528613	A	T	-0.05563117195587087	0.06418288605559018	0.3869319792415173	53.0	0.8667602124916526	0.04124150405855678	2.0504503358151993	12.0	0.8044084031759291	False	False										MOBP	+
chr3	ENSG00000168314.13	39556449	-0.014099983356781	0.0342111089377732	False	False	39556506	GT	AC	0.023955363998309616	0.06413162071760786	0.7090764478963169	52.0	0.37353436152491426	0.04124150405855678	2.0504503358151993	12.0	0.8044084031759291	False	False										MOBP	+
chr3	ENSG00000168314.13	39562440	0.00798535676687188	0.0337429827727902	False	False	39562457	T	A	0.022236654938133368	0.06400261044808014	0.7285651232977919	51.0	0.3474335622009054	0.04124150405855678	2.0504503358151993	12.0	0.8044084031759291	False	False										MOBP	+
chr3	ENSG00000168314.13	39581466	0.021245513485633	0.0354723217570361	False	False	39581476	T	A	0.10907501895851199	0.05951123023560208	0.06789076911346206	16.0	1.8328476579410184	0.04124150405855678	2.0504503358151993	12.0	0.8044084031759291	False	False										MOBP	+
chr3	ENSG00000168314.13	39605525	-0.00661715243541019	0.0207438353976695	False	False	39605551	AC	GT	0.0016572986034637837	0.06041212636770583	0.9781341793856161	21.0	0.027433210898362228	0.04124150405855678	2.0504503358151993	12.0	0.8044084031759291	False	False										MOBP	+
chr3	ENSG00000198590.7	37410897	-0.0118045299175778	0.0317149930566262	False	False	37410913	AT	AT	-0.0637198311174326	0.06225152266737013	0.3069930319531606	38.0	1.023586707395225	0.03716976095173879	2.095604051059552	22.0	1.0	False	False										C3orf35	+
chr3	ENSG00000198590.7	37413224	0.0183205672931382	0.0324053221022731	False	False	37413235	T	A	0.033381132229377636	0.061863949727644675	0.589940254528114	34.0	0.5395894115448122	0.03716976095173879	2.095604051059552	22.0	1.0	False	False										C3orf35	+
chr3	ENSG00000198590.7	37423098	-0.00685909016034454	0.0210299239291991	False	False	37423136	AC	GT	-0.011759329885303359	0.06362407681411153	0.8535178424923479	48.0	0.18482515541498895	0.03716976095173879	2.095604051059552	22.0	1.0	False	False										C3orf35	+
chr3	ENSG00000198590.7	37423614	-0.00345485554559697	0.0236916153242415	False	False	37423625	T	A	-0.061725864818205314	0.06389636581203527	0.3349852031493523	51.0	0.9660309163714421	0.03716976095173879	2.095604051059552	22.0	1.0	False	False										C3orf35	+
chr3	ENSG00000198590.7	37434423	-0.0114949279774126	0.0347261012944401	False	False	37434448	ATT	AAT	-0.0972594615580034	0.06001637949570542	0.1062605343831996	20.0	1.6205486298113496	0.03716976095173879	2.095604051059552	22.0	1.0	False	False										C3orf35	+
chr3	ENSG00000198590.7	37456011	0.0018577860400293199	0.0177771137593972	False	False	37456043	GTTT	AAAC	0.037976904664401116	0.058679660892472424	0.5180207706273001	5.0	0.6471902544561721	0.03716976095173879	2.095604051059552	22.0	1.0	False	False										C3orf35	+
chr3	ENSG00000198590.7	37459335	-0.034291814245047	0.0432610029544791	False	False	37459367	AC	GT	-0.02968256252174277	0.06385950604390864	0.6424800586087073	50.0	0.4648103995877071	0.03716976095173879	2.095604051059552	22.0	1.0	False	False										C3orf35	+
chr3	ENSG00000198590.7	37460751	0.083400671037514	0.0437509391904878	True	False	37460774	AAAT	ATTT	0.11645579109613274	0.05832247005081481	0.04678607567943547	5.0	1.996756841654133	0.03716976095173879	2.095604051059552	22.0	1.0	False	False										C3orf35	+
chr3	ENSG00000198590.7	37484968	0.0572568522898859	0.0315765283336573	False	False	37485006	AC	GT	0.0942511351521449	0.060475261738755365	0.12028006454090895	24.0	1.558507271275593	0.03716976095173879	2.095604051059552	22.0	1.0	False	False										C3orf35	+
chr3	ENSG00000198590.7	37486991	-0.00628819594446479	0.0244348682609413	False	False	37487050	AGAT	ATCT	-0.07455678702967232	0.0590700234336204	0.20791721806411007	10.0	1.2621763577503076	0.03716976095173879	2.095604051059552	22.0	1.0	False	False										C3orf35	+
chr3	ENSG00000198590.7	37488305	-0.0187421579670576	0.0303547937738729	False	False	37488319	A	T	-0.03144012711315941	0.059205604239449074	0.5958095264808385	10.0	0.5310329573870078	0.03716976095173879	2.095604051059552	22.0	1.0	False	False										C3orf35	+
chr3	ENSG00000198590.7	37492947	0.0018250142975680301	0.0153472379432491	False	False	37492968	AC	GT	0.007885071106635408	0.05892373324115799	0.8936397534650418	7.0	0.1338182540872634	0.03716976095173879	2.095604051059552	22.0	1.0	False	False										C3orf35	+
chr3	ENSG00000198590.7	37505602	-0.00442859339914346	0.0181151909373698	False	False	37505643	GT	AC	-0.026681677886506973	0.061758211373099475	0.6660716820971954	33.0	0.4320344986242417	0.03716976095173879	2.095604051059552	22.0	1.0	False	False										C3orf35	+
chr3	ENSG00000198590.7	37515216	-0.0270533222145544	0.0318891138426106	False	False	37515228	GT	AC	-0.10959846791340312	0.057969854229808875	0.05965945378194652	1.0	1.8906114112159718	0.03716976095173879	2.095604051059552	22.0	1.0	False	False										C3orf35	+
chr3	ENSG00000198590.7	37519405	0.0283287211355814	0.0310487439740315	False	False	37519415	T	A	0.07357279693095567	0.060358727485808276	0.22392463446939806	22.0	1.2189255803687102	0.03716976095173879	2.095604051059552	22.0	1.0	False	False										C3orf35	+
chr3	ENSG00000198590.7	37528573	-0.0324087533570135	0.0369913114376851	False	False	37528593	GTTTTT	AAAAAC	-0.06332878443359401	0.058403106300567185	0.279108856941309	3.0	1.0843393176328189	0.03716976095173879	2.095604051059552	22.0	1.0	False	False										C3orf35	+
chr3	ENSG00000198590.7	37559585	0.00344883638953417	0.0256002754386072	False	False	37559612	GT	AC	0.08837825574953863	0.06539631448247532	0.17787540513545386	63.0	1.3514256338286759	0.03716976095173879	2.095604051059552	22.0	1.0	False	False										C3orf35	+
chr3	ENSG00000198590.7	37569268	0.00500192466906249	0.0194256378564546	False	False	37569294	T	A	0.04666775134344758	0.060567843614332616	0.44166984446731694	23.0	0.7705037617090309	0.03716976095173879	2.095604051059552	22.0	1.0	False	False										C3orf35	+
chr3	ENSG00000198590.7	37347993	0.0319998783617909	0.0336938266692456	False	False	37348035	GT	AC	0.08950880265959668	0.0646962449508818	0.16780602747836992	58.0	1.383523923645845	0.03716976095173879	2.095604051059552	22.0	1.0	False	False										C3orf35	+
chr3	ENSG00000198590.7	37350105	-0.0192721753684609	0.0328485429136032	False	False	37350118	AT	AT	-0.07924035105444935	0.05989524449595489	0.18693232682493394	18.0	1.3229823456151173	0.03716976095173879	2.095604051059552	22.0	1.0	False	False										C3orf35	+
chr3	ENSG00000198590.7	37376501	-0.0343831748856553	0.0421965998004533	False	False	37376532	T	A	-0.06614596865648556	0.05910516084067222	0.2640298162520082	10.0	1.119123401673722	0.03716976095173879	2.095604051059552	22.0	1.0	False	False										C3orf35	+
chr3	ENSG00000144681.6	36329296	0.0424747561728571	0.0457771759962513	False	False	36329316	AT	AT	0.10798968947948402	0.06312871601857369	0.0884004896778477	47.0	1.7106270535854298	1.2180659611598136e-06	4.969156374778929	20.0	0.00025785985763229953	False	False										STAC	+
chr3	ENSG00000144681.6	36342918	0.00777926579432233	0.0393694317528731	False	False	36342942	AC	GT						1.2180659611598136e-06	4.969156374778929	20.0	0.00025785985763229953	False	False										STAC	+
chr3	ENSG00000144681.6	36343100	-0.0141865310428706	0.0308527626372014	False	False	36343142	GT	AC	-0.07403439178572374	0.06358270041452899	0.24539822540221426	49.0	1.16437948220278	1.2180659611598136e-06	4.969156374778929	20.0	0.00025785985763229953	False	False										STAC	+
chr3	ENSG00000144681.6	36358691	-0.0274113716518272	0.0436505517703776	False	False	36358718	ATT	AAT	-0.11584367171171152	0.061364268506432826	0.06015739901313143	33.0	1.8878033508957677	1.2180659611598136e-06	4.969156374778929	20.0	0.00025785985763229953	False	False										STAC	+
chr3	ENSG00000144681.6	36384511	0.11390525855476501	0.0542281518354154	False	False	36384521	A	T	0.2356914553660142	0.06003973041663095	0.0001106512186927764	33.0	3.9255914996701566	1.2180659611598136e-06	4.969156374778929	20.0	0.00025785985763229953	False	False										STAC	+
chr3	ENSG00000144681.6	36401727	-0.0100123041330825	0.029685537449266	False	False	36401738	A	T	-0.11131198504031027	0.061870383454318785	0.07316889448149927	37.0	1.7991158099496194	1.2180659611598136e-06	4.969156374778929	20.0	0.00025785985763229953	False	False										STAC	+
chr3	ENSG00000144681.6	36402858	0.0380197775438913	0.0421395552765188	False	False	36402868	T	A	0.09917698095423452	0.06255950294630343	0.1141421874429702	42.0	1.5853223936155776	1.2180659611598136e-06	4.969156374778929	20.0	0.00025785985763229953	False	False										STAC	+
chr3	ENSG00000144681.6	36436511	-0.107676297065354	0.0462621541028682	False	False	36436536	AT	AT	-0.19577676115442644	0.060240757837821325	0.0013036305555398475	30.0	3.2499053494893237	1.2180659611598136e-06	4.969156374778929	20.0	0.00025785985763229953	False	False										STAC	+
chr3	ENSG00000144681.6	36484232	0.134839357987467	0.0673423488893428	False	False	36484294	AC	GT	0.2907948065106709	0.06421523424069626	9.696019889060634e-06	73.0	4.528439550974656	1.2180659611598136e-06	4.969156374778929	20.0	0.00025785985763229953	False	False										STAC	+
chr3	ENSG00000144681.6	36489136	0.0019854213502371603	0.0212709830297622	False	False	36489177	AC	GT	-0.071722007548691	0.06258398935003498	0.2528686779038371	41.0	1.1460120758289583	1.2180659611598136e-06	4.969156374778929	20.0	0.00025785985763229953	False	False										STAC	+
chr3	ENSG00000144681.6	36490394	-0.0118747750296911	0.0330600857156025	False	False	36490404	C	G	0.058321111718868265	0.06263877971453068	0.35270125869631475	41.0	0.931070368622446	1.2180659611598136e-06	4.969156374778929	20.0	0.00025785985763229953	False	False										STAC	+
chr3	ENSG00000144681.6	36497253	-0.00118930598533541	0.017237119581543	False	False	36497280	GT	AC	0.07291655464594334	0.05970906693329778	0.22304225200189187	16.0	1.221197355627746	1.2180659611598136e-06	4.969156374778929	20.0	0.00025785985763229953	False	False										STAC	+
chr3	ENSG00000144681.6	36497560	0.00672704624367787	0.0241802672622691	False	False	36497576	AC	GT	0.02414852196885573	0.05840358727372241	0.6795598573585289	2.0	0.4134766903217416	1.2180659611598136e-06	4.969156374778929	20.0	0.00025785985763229953	False	False										STAC	+
chr3	ENSG00000144681.6	36516755	0.00617509625199309	0.0184838012002194	False	False	36516765	T	A	0.04698788795785221	0.05916946042483254	0.4277839775605099	10.0	0.7941239893093921	1.2180659611598136e-06	4.969156374778929	20.0	0.00025785985763229953	False	False										STAC	+
chr3	ENSG00000144681.6	36534969	-0.0123466625003731	0.0219442026455241	False	False	36534992	AT	AT	0.0065431234148679894	0.059337812669920914	0.9122738937571656	11.0	0.11026903622594739	1.2180659611598136e-06	4.969156374778929	20.0	0.00025785985763229953	False	False										STAC	+
chr3	ENSG00000144681.6	36538518	0.00218666705609575	0.0364680349922495	False	False	36538528	A	T						1.2180659611598136e-06	4.969156374778929	20.0	0.00025785985763229953	False	False										STAC	+
chr3	ENSG00000144681.6	36556532	-0.0179284235081558	0.0328913698074787	False	False	36556563	AAT	ATT	-0.10401140765556004	0.061211927780182876	0.0904591704469056	31.0	1.699201633202497	1.2180659611598136e-06	4.969156374778929	20.0	0.00025785985763229953	False	False										STAC	+
chr3	ENSG00000144681.6	36559139	-0.0096891260721452	0.0370737731742732	False	False	36559176	ATCT	AGAT	-0.10254748957387913	0.05841244589811605	0.08021658322591943	5.0	1.755576024889356	1.2180659611598136e-06	4.969156374778929	20.0	0.00025785985763229953	False	False										STAC	+
chr3	ENSG00000144681.6	36585972	0.00632438541579951	0.0302323821742551	False	False	36586007	ATTT	AAAT	0.09282943679200717	0.05856953090470761	0.11407260649538245	6.0	1.5849441741823114	1.2180659611598136e-06	4.969156374778929	20.0	0.00025785985763229953	False	False										STAC	+
chr3	ENSG00000144681.6	36608829	0.025265150612436	0.034254747843652	False	False	36608850	ATT	AAT	0.048991445786821936	0.0614718412450736	0.4261824213123264	31.0	0.7969737817272253	1.2180659611598136e-06	4.969156374778929	20.0	0.00025785985763229953	False	False										STAC	+
chr3	ENSG00000144681.6	36627384	-0.0056631223144409295	0.0285322789140706	False	False	36627398	AG	CT	-0.0868123899462906	0.0583997248778947	0.13822412173668813	4.0	1.4865205294682917	1.2180659611598136e-06	4.969156374778929	20.0	0.00025785985763229953	False	False										STAC	+
chr3	ENSG00000144730.12	57034526	-0.0338869973910992	0.0284755375784776	True	False	57034564	ATT	AAT	-0.1079535111186878	0.058378847120875765	0.06544809087138727	5.0	1.8491888148316065	0.04717591112403362	1.9937012682187203	21.0	1.0	False	False										IL17RD	-
chr3	ENSG00000144730.12	57050416	0.0020751758948156897	0.0176476408789164	False	False	57050427	A	T	-0.0235166452967394	0.05985187712144481	0.6946829801887326	16.0	0.3929140810240926	0.04717591112403362	1.9937012682187203	21.0	1.0	False	False										IL17RD	-
chr3	ENSG00000144730.12	57063009	0.0032238229836439	0.0224715602711477	False	False	57063044	AC	GT	0.06567957918418535	0.060726655105394926	0.28041270571087074	25.0	1.0815609565551456	0.04717591112403362	1.9937012682187203	21.0	1.0	False	False										IL17RD	-
chr3	ENSG00000144730.12	57071905	-0.00274572372732432	0.0189114793402398	False	False	57071934	AAAAC	GTTTT	-0.006484353951846333	0.05841939556929705	0.9116950409700924	2.0	0.11099659434433203	0.04717591112403362	1.9937012682187203	21.0	1.0	False	False										IL17RD	-
chr3	ENSG00000144730.12	57074503	0.0123033923937348	0.0219865871720933	False	False	57074531	AAAAG	CTTTT	0.036811452164362594	0.06320268718937667	0.5607986785068331	45.0	0.5824349216998165	0.04717591112403362	1.9937012682187203	21.0	1.0	False	False										IL17RD	-
chr3	ENSG00000144730.12	57085991	-0.00935840047581128	0.0209787687639751	False	False	57086002	A	T	-0.08030646457574722	0.0618170648504161	0.19506091641426315	35.0	1.2990986351434102	0.04717591112403362	1.9937012682187203	21.0	1.0	False	False										IL17RD	-
chr3	ENSG00000144730.12	57098330	0.00915654878720035	0.0210572448318658	False	False	57098364	CTTT	AAAG	0.02224490444089926	0.06118386253380765	0.7164633288304083	28.0	0.3635746995967712	0.04717591112403362	1.9937012682187203	21.0	1.0	False	False										IL17RD	-
chr3	ENSG00000144730.12	57100064	-0.010124675896821998	0.0225523609065616	False	False	57100080	A	T	0.006421120753432171	0.06428110943182487	0.9205133593193332	53.0	0.0998912559255417	0.04717591112403362	1.9937012682187203	21.0	1.0	False	False										IL17RD	-
chr3	ENSG00000144730.12	57102186	-0.00109852345956162	0.0261367700479065	False	False	57102218	AC	GT	-0.07957813638705329	0.05884093363562541	0.17730300301686838	8.0	1.3524281732143093	0.04717591112403362	1.9937012682187203	21.0	1.0	False	False										IL17RD	-
chr3	ENSG00000144730.12	57103405	0.0026630935514635303	0.0161035820459385	False	False	57103439	AC	GT	0.009623936467767774	0.06388469778921914	0.8803793926603766	50.0	0.15064540963347658	0.04717591112403362	1.9937012682187203	21.0	1.0	False	False										IL17RD	-
chr3	ENSG00000144730.12	57103677	-0.00121681468065963	0.0142210345227232	False	False	57103691	T	A	0.010791061365052331	0.05851716622609334	0.8538210266393698	3.0	0.18440847465782612	0.04717591112403362	1.9937012682187203	21.0	1.0	False	False										IL17RD	-
chr3	ENSG00000144730.12	57109519	0.00160801156605623	0.0191091949577388	False	False	57109554	T	A	-0.05167749878795204	0.06380229143473258	0.4187473975877547	50.0	0.8099630534557876	0.04717591112403362	1.9937012682187203	21.0	1.0	False	False										IL17RD	-
chr3	ENSG00000144730.12	57126617	0.0049654725533843395	0.0179445109674172	False	False	57126629	A	T	0.032235939869385805	0.06271297082241427	0.6076824687197748	41.0	0.5140234858378666	0.04717591112403362	1.9937012682187203	21.0	1.0	False	False										IL17RD	-
chr3	ENSG00000144730.12	57169137	0.00760473381294649	0.0190042933339176	False	False	57169176	AAAC	GTTT	0.02426368971744953	0.059850808343409036	0.6854920941111237	16.0	0.40540287406363035	0.04717591112403362	1.9937012682187203	21.0	1.0	False	False										IL17RD	-
chr3	ENSG00000144730.12	57180060	0.0175612576152826	0.0252835516556469	False	False	57180088	AC	GT	0.004508474065171997	0.05913063863506152	0.9392767029309268	9.0	0.07624598971435254	0.04717591112403362	1.9937012682187203	21.0	1.0	False	False										IL17RD	-
chr3	ENSG00000144730.12	57194334	0.0137866924022031	0.028227103104975	False	False	57194350	A	T	0.08725022675666337	0.05870084817231341	0.1382794515175179	7.0	1.4863537661422657	0.04717591112403362	1.9937012682187203	21.0	1.0	False	False										IL17RD	-
chr3	ENSG00000144730.12	57211046	0.002847895668722	0.0190374317813326	False	False	57211079	GTTTT	AAAAC	0.04433863179763151	0.05816499284196771	0.44649558883898943	0.0	0.7622906774543591	0.04717591112403362	1.9937012682187203	21.0	1.0	False	False										IL17RD	-
chr3	ENSG00000144730.12	57219873	0.014121454859665001	0.0275848119033266	False	False	57219919	AAAAC	GTTTT	0.09316808718493752	0.058567670248821924	0.1127530767583664	6.0	1.5907767338041174	0.04717591112403362	1.9937012682187203	21.0	1.0	False	False										IL17RD	-
chr3	ENSG00000144730.12	57235890	-0.0207285098569371	0.0351964334081901	False	False	57235958	ATCT	AGAT	-0.08575999166872117	0.058708473025294576	0.14516670996560924	7.0	1.4607770778124554	0.04717591112403362	1.9937012682187203	21.0	1.0	False	False										IL17RD	-
chr3	ENSG00000144730.12	57242376	-0.0028887912798495	0.0201965618183898	False	False	57242399	ATTG	AATC	-0.052928789559688716	0.05843854467927832	0.365832331914947	3.0	0.9057171058959771	0.04717591112403362	1.9937012682187203	21.0	1.0	False	False										IL17RD	-
chr3	ENSG00000163947.7	57034526	-0.0137780906404781	0.030595008876349	False	False	57034564	ATT	AAT	-0.08144550053544199	0.0585269354565893	0.1651130525593364	5.0	1.3915900414066935	0.020286312826413192	2.334083806060517	51.0	1.0	False	False										ARHGEF3	-
chr3	ENSG00000163947.7	57050416	-0.00154803037073541	0.0190553083269704	False	False	57050427	A	T	-0.0043564182622721935	0.05986786590328195	0.9420434937734729	16.0	0.07276722155605309	0.020286312826413192	2.334083806060517	51.0	1.0	False	False										ARHGEF3	-
chr3	ENSG00000163947.7	57063009	0.0141560474789127	0.0401914398880139	False	False	57063044	AC	GT	0.029871206517446226	0.06083090439659861	0.6237877553210041	25.0	0.49105313842936205	0.020286312826413192	2.334083806060517	51.0	1.0	False	False										ARHGEF3	-
chr3	ENSG00000163947.7	57071905	-0.0103932650369801	0.0216693926160871	False	False	57071934	AAAAC	GTTTT	-0.0361552983055067	0.058382427413836424	0.5362105628643349	2.0	0.6192839165323576	0.020286312826413192	2.334083806060517	51.0	1.0	False	False										ARHGEF3	-
chr3	ENSG00000163947.7	57074503	-0.00499041905682025	0.0247589448216563	False	False	57074531	AAAAG	CTTTT	-0.04903619562003654	0.06316946893932583	0.4383267979669129	45.0	0.7762641738706989	0.020286312826413192	2.334083806060517	51.0	1.0	False	False										ARHGEF3	-
chr3	ENSG00000163947.7	57085991	-0.00775100972134478	0.0208701812995121	False	False	57086002	A	T	-0.038812498836756734	0.06197063789638437	0.531664601080849	35.0	0.6263046525622615	0.020286312826413192	2.334083806060517	51.0	1.0	False	False										ARHGEF3	-
chr3	ENSG00000163947.7	57098330	-0.000460614041147067	0.0147123918917371	False	False	57098364	CTTT	AAAG	0.02561768925893566	0.061178921426870425	0.6757472422027362	28.0	0.4187339145813071	0.020286312826413192	2.334083806060517	51.0	1.0	False	False										ARHGEF3	-
chr3	ENSG00000163947.7	57100064	-0.0140335204998562	0.0345961502577698	False	False	57100080	A	T	-0.0770970804803647	0.06409110380954966	0.23017914935720246	53.0	1.2029295159194486	0.020286312826413192	2.334083806060517	51.0	1.0	False	False										ARHGEF3	-
chr3	ENSG00000163947.7	57102186	0.00645917636810005	0.020948587775896	False	False	57102218	AC	GT	0.07416319599519293	0.058865577110064723	0.20873841269852486	8.0	1.2598737604580903	0.020286312826413192	2.334083806060517	51.0	1.0	False	False										ARHGEF3	-
chr3	ENSG00000163947.7	57103405	0.0051737946781376795	0.0234068778486062	False	False	57103439	AC	GT	0.01317198043199504	0.06388211397124156	0.8368121821931984	50.0	0.2061919935511965	0.020286312826413192	2.334083806060517	51.0	1.0	False	False										ARHGEF3	-
chr3	ENSG00000163947.7	57103677	-0.0035559314907557295	0.0155493640749686	False	False	57103691	T	A	-0.05294620821401152	0.05843849064168768	0.3656743697174478	3.0	0.9060160115812748	0.020286312826413192	2.334083806060517	51.0	1.0	False	False										ARHGEF3	-
chr3	ENSG00000163947.7	57109519	0.00620786505876062	0.0206144103642223	False	False	57109554	T	A	0.021780552768793177	0.06387250079047269	0.7333954740668885	50.0	0.34100046967382863	0.020286312826413192	2.334083806060517	51.0	1.0	False	False										ARHGEF3	-
chr3	ENSG00000163947.7	57126617	0.00187836346944797	0.0147890760687979	False	False	57126629	A	T	0.0204976912690475	0.06273239768337313	0.7441275125415918	41.0	0.3267480923095707	0.020286312826413192	2.334083806060517	51.0	1.0	False	False										ARHGEF3	-
chr3	ENSG00000163947.7	57141408	-0.000467860689175252	0.0248614149689473	False	False	57141423	A	T	0.01493682737414923	0.06040546970895187	0.8048797572458692	21.0	0.24727607360920242	0.020286312826413192	2.334083806060517	51.0	1.0	False	False										ARHGEF3	-
chr3	ENSG00000163947.7	57169137	0.012733385154106	0.0260929398592571	False	False	57169176	AAAC	GTTT	0.06918062202107789	0.0597249982645001	0.24772427026254756	16.0	1.158319364275279	0.020286312826413192	2.334083806060517	51.0	1.0	False	False										ARHGEF3	-
chr3	ENSG00000163947.7	57180060	0.0154258097786319	0.0267963467834155	False	False	57180088	AC	GT	0.10157063434614108	0.05882543234303079	0.08531126217055279	9.0	1.7266449272119024	0.020286312826413192	2.334083806060517	51.0	1.0	False	False										ARHGEF3	-
chr3	ENSG00000163947.7	57194334	0.00202926543272707	0.0200830461447837	False	False	57194350	A	T	-0.02428308396452788	0.05890818927203264	0.6804854591848648	7.0	0.4122191543248905	0.020286312826413192	2.334083806060517	51.0	1.0	False	False										ARHGEF3	-
chr3	ENSG00000163947.7	57211046	0.00470601186565009	0.0183822172777997	False	False	57211079	GTTTT	AAAAC	0.08911733959746901	0.05799059245105165	0.1254251278225646	0.0	1.5367551154558499	0.020286312826413192	2.334083806060517	51.0	1.0	False	False										ARHGEF3	-
chr3	ENSG00000163947.7	56662794	-0.0184946506507585	0.0619448040905154	False	False	56662804	T	A						0.020286312826413192	2.334083806060517	51.0	1.0	False	False										ARHGEF3	-
chr3	ENSG00000163947.7	56666503	-0.0285908710065522	0.0327012120181313	False	False	56666519	A	T	-0.1063004124698461	0.0595292230368567	0.07523640809109654	16.0	1.785684526808483	0.020286312826413192	2.334083806060517	51.0	1.0	False	False										ARHGEF3	-
chr3	ENSG00000163947.7	56670310	0.00794819693806522	0.0215432998798356	False	False	56670336	A	T	0.03149008163803501	0.06016307472793385	0.6011074842544196	19.0	0.5234121058545915	0.020286312826413192	2.334083806060517	51.0	1.0	False	False										ARHGEF3	-
chr3	ENSG00000163947.7	56673439	-0.0171826823127361	0.0295981429109525	False	False	56673451	A	T	-0.08997717909996951	0.06298901832037744	0.15440815643316225	45.0	1.4284581900026403	0.020286312826413192	2.334083806060517	51.0	1.0	False	False										ARHGEF3	-
chr3	ENSG00000163947.7	56703074	-0.007434987408041271	0.0237855543467037	False	False	56703090	A	T	-0.03014882671520222	0.06247158880017036	0.6297917520827667	39.0	0.4826006076400606	0.020286312826413192	2.334083806060517	51.0	1.0	False	False										ARHGEF3	-
chr3	ENSG00000163947.7	56719503	-0.0054259290254125795	0.022386309116167003	False	False	56719517	AAAC	GTTT	-0.03275685044802164	0.05819100602497835	0.5739172806281572	0.0	0.56291947305329	0.020286312826413192	2.334083806060517	51.0	1.0	False	False										ARHGEF3	-
chr3	ENSG00000163947.7	56722966	0.0223681947114111	0.0296804617106139	False	False	56722994	ATTT	AAAT	0.056527679708536775	0.059036690660550624	0.33912322044792365	9.0	0.9575008198470987	0.020286312826413192	2.334083806060517	51.0	1.0	False	False										ARHGEF3	-
chr3	ENSG00000163947.7	56735683	-0.0052819568193654895	0.0172718706476639	False	False	56735716	GTTTT	AAAAC	-0.022844410518197463	0.0588081783765879	0.6979643578848266	6.0	0.38845635333081563	0.020286312826413192	2.334083806060517	51.0	1.0	False	False										ARHGEF3	-
chr3	ENSG00000163947.7	56737213	0.0223197646114575	0.0340363614027	False	False	56737234	GT	AC	0.11716039711945105	0.06182851507628205	0.059220313736139715	37.0	1.8949249707016622	0.020286312826413192	2.334083806060517	51.0	1.0	False	False										ARHGEF3	-
chr3	ENSG00000163947.7	56750293	-0.00732874235768963	0.024639125292637995	False	False	56750303	T	A	-0.007098864820148062	0.06286787720813533	0.9101857418056802	42.0	0.11291720247919304	0.020286312826413192	2.334083806060517	51.0	1.0	False	False										ARHGEF3	-
chr3	ENSG00000163947.7	56754381	0.00417882259829734	0.0240820412143698	False	False	56754397	T	A	-0.006279869917242047	0.060411018090186	0.9172831758587208	21.0	0.10395239338405117	0.020286312826413192	2.334083806060517	51.0	1.0	False	False										ARHGEF3	-
chr3	ENSG00000163947.7	56758261	0.0734558018180997	0.0484910137448273	True	False	56758276	T	A	0.11167584007400988	0.058154509205248214	0.05579012296100035	3.0	1.9203298523226395	0.020286312826413192	2.334083806060517	51.0	1.0	False	False										ARHGEF3	-
chr3	ENSG00000163947.7	56774299	0.0213280794535564	0.0328376050268686	False	False	56774309	A	T	0.12478918277369475	0.061770632866590035	0.04439579209080313	37.0	2.0202024324926358	0.020286312826413192	2.334083806060517	51.0	1.0	False	False										ARHGEF3	-
chr3	ENSG00000163947.7	56804440	-0.00234119781545003	0.019870976688761	False	False	56804506	AAATT	AATTT	0.03855029632827056	0.0597170074677523	0.519099672153652	15.0	0.6455497012151531	0.020286312826413192	2.334083806060517	51.0	1.0	False	False										ARHGEF3	-
chr3	ENSG00000163947.7	56809806	-0.0131357207273645	0.0321121424530949	False	False	56809849	AC	GT	-0.02204902185683057	0.06039752256711444	0.7153445091194023	21.0	0.3650650046503056	0.020286312826413192	2.334083806060517	51.0	1.0	False	False										ARHGEF3	-
chr3	ENSG00000163947.7	56813282	-0.0074685923839834705	0.0197951359475616	False	False	56813293	AT	AT	-0.008377705428183106	0.05851851990105472	0.8862599415579524	3.0	0.1431633172258704	0.020286312826413192	2.334083806060517	51.0	1.0	False	False										ARHGEF3	-
chr3	ENSG00000163947.7	56821747	-0.00519213229798899	0.0161829161637797	False	False	56821769	AAT	ATT	-0.050369110940675914	0.05915969919923551	0.3952569028754429	10.0	0.8514091792631495	0.020286312826413192	2.334083806060517	51.0	1.0	False	False										ARHGEF3	-
chr3	ENSG00000163947.7	56823049	0.00472973114373585	0.0226571138902733	False	False	56823097	CTG	AGC	0.06280977462276166	0.060292926441460115	0.2984488313623586	21.0	1.041743672597236	0.020286312826413192	2.334083806060517	51.0	1.0	False	False										ARHGEF3	-
chr3	ENSG00000163947.7	56826834	-0.000443115731668758	0.015678352274498996	False	False	56826859	T	A	0.008487413940076304	0.060968879983243865	0.8893891978840999	26.0	0.13920895286921636	0.020286312826413192	2.334083806060517	51.0	1.0	False	False										ARHGEF3	-
chr3	ENSG00000163947.7	56827021	-0.0037282640168876	0.017291171893232	False	False	56827049	T	A	-0.06745600063336298	0.060495797374041975	0.2658120655228063	23.0	1.115052674093813	0.020286312826413192	2.334083806060517	51.0	1.0	False	False										ARHGEF3	-
chr3	ENSG00000163947.7	56843763	-0.00560597545017369	0.0217193323963484	False	False	56843773	T	A	0.06512470273658286	0.0607288683897679	0.28450488659355483	25.0	1.0723845917661723	0.020286312826413192	2.334083806060517	51.0	1.0	False	False										ARHGEF3	-
chr3	ENSG00000163947.7	56873167	-0.000755134138376626	0.0219581487956413	False	False	56873178	A	T	-0.011095136986244512	0.06177640356900708	0.8576042207738217	33.0	0.17960153627024814	0.020286312826413192	2.334083806060517	51.0	1.0	False	False										ARHGEF3	-
chr3	ENSG00000163947.7	56877463	-0.00300496325029181	0.0231797870540807	False	False	56877475	T	A	-0.009967678056738408	0.06454651570102228	0.877403419159706	55.0	0.1544262761278769	0.020286312826413192	2.334083806060517	51.0	1.0	False	False										ARHGEF3	-
chr3	ENSG00000163947.7	56883695	0.00295006840885318	0.019609714153242	False	False	56883705	A	T	-0.0092584371815095	0.05851806539176654	0.8743967241480513	3.0	0.15821502504442256	0.020286312826413192	2.334083806060517	51.0	1.0	False	False										ARHGEF3	-
chr3	ENSG00000163947.7	56894070	0.00166616753682348	0.015325493022466998	False	False	56894110	AGAT	ATCT	0.02735510749791604	0.05870004693923341	0.6415545255059175	5.0	0.46601508728322116	0.020286312826413192	2.334083806060517	51.0	1.0	False	False										ARHGEF3	-
chr3	ENSG00000163947.7	56897166	-0.0010785507874903	0.0168529427452928	False	False	56897183	T	A	-0.030807929075177494	0.06163337176588925	0.6175930683603766	32.0	0.4998579210009734	0.020286312826413192	2.334083806060517	51.0	1.0	False	False										ARHGEF3	-
chr3	ENSG00000163947.7	56900023	0.00130622621336803	0.0154888150053731	False	False	56900034	A	T	0.027774550079976677	0.060169704880369525	0.6447292395471826	19.0	0.4616035617126348	0.020286312826413192	2.334083806060517	51.0	1.0	False	False										ARHGEF3	-
chr3	ENSG00000163947.7	56901486	-0.00429150941102865	0.0210259700615307	False	False	56901514	ATTT	AAAT	-0.04895954243246427	0.05937254255892169	0.4102841780719272	12.0	0.8246158968832522	0.020286312826413192	2.334083806060517	51.0	1.0	False	False										ARHGEF3	-
chr3	ENSG00000163947.7	56903189	-0.0031962821383919897	0.0174192052442363	False	False	56903200	A	T	-0.06914364263164308	0.06296837746434743	0.27322645647643107	44.0	1.0980693074200947	0.020286312826413192	2.334083806060517	51.0	1.0	False	False										ARHGEF3	-
chr3	ENSG00000163947.7	56910705	-0.000612766010486529	0.0165815230696221	False	False	56910720	A	T	0.04409468398279638	0.06172011619951096	0.4755975458085517	33.0	0.7144296980948615	0.020286312826413192	2.334083806060517	51.0	1.0	False	False										ARHGEF3	-
chr3	ENSG00000163947.7	56924090	0.00400673705373367	0.0199023482822038	False	False	56924118	AAAT	ATTT	0.05483552096192065	0.05863366885075011	0.35045178664549703	5.0	0.9352224078200273	0.020286312826413192	2.334083806060517	51.0	1.0	False	False										ARHGEF3	-
chr3	ENSG00000163947.7	56937098	0.00405718833104036	0.0187627545357445	False	False	56937134	AC	GT	-0.03693930355148943	0.06104303252908973	0.5456010457633517	27.0	0.6051354597084639	0.020286312826413192	2.334083806060517	51.0	1.0	False	False										ARHGEF3	-
chr3	ENSG00000163947.7	57020838	-0.00387034703636288	0.0246501722093807	False	False	57020862	A	T	-0.00848868467970619	0.06030009625297335	0.8881515569552282	20.0	0.14077398225193746	0.020286312826413192	2.334083806060517	51.0	1.0	False	False										ARHGEF3	-
chr3	ENSG00000186451.1	57034526	0.00338511081680027	0.0240205589128886	False	False	57034564	ATT	AAT	0.011592552263084643	0.05871807607284708	0.8436314589442794	5.0	0.19742731775991162	0.040459533057929424	2.058185929117828	18.0	1.0	False	False										SPATA12	+
chr3	ENSG00000186451.1	57050416	0.0153747998954855	0.0347962996675805	False	False	57050427	A	T	0.09854755362747801	0.05957701499469036	0.0992276348507002	16.0	1.654120362295103	0.040459533057929424	2.058185929117828	18.0	1.0	False	False										SPATA12	+
chr3	ENSG00000186451.1	57063009	0.0013303889021565	0.0250615967368233	False	False	57063044	AC	GT	-0.04147960984310826	0.060805684492039234	0.4957183713101464	25.0	0.6821666459250011	0.040459533057929424	2.058185929117828	18.0	1.0	False	False										SPATA12	+
chr3	ENSG00000186451.1	57071905	-0.0115115377134699	0.0306870320130637	False	False	57071934	AAAAC	GTTTT	-0.09307459986577624	0.05816702791135508	0.11064819744346796	2.0	1.6001264497752803	0.040459533057929424	2.058185929117828	18.0	1.0	False	False										SPATA12	+
chr3	ENSG00000186451.1	57074503	-0.0009308223858386061	0.0187473856130002	False	False	57074531	AAAAG	CTTTT	-0.026377654069220303	0.06322354685924553	0.6768810298272869	45.0	0.4172125003987016	0.040459533057929424	2.058185929117828	18.0	1.0	False	False										SPATA12	+
chr3	ENSG00000186451.1	57085991	0.0184321446047359	0.0288197506529563	False	False	57086002	A	T	0.03788696672873961	0.06197284075588441	0.5415034184740577	35.0	0.6113479109014732	0.040459533057929424	2.058185929117828	18.0	1.0	False	False										SPATA12	+
chr3	ENSG00000186451.1	57098330	-0.000130639665328088	0.0176626091255802	False	False	57098364	CTTT	AAAG	0.022439794146374467	0.06118359598881355	0.7140873325126051	28.0	0.36676160960655574	0.040459533057929424	2.058185929117828	18.0	1.0	False	False										SPATA12	+
chr3	ENSG00000186451.1	57100064	0.0109318063591501	0.0234769734263718	False	False	57100080	A	T	0.033648761891106035	0.06424603280105606	0.6009327983627663	53.0	0.5237484779068401	0.040459533057929424	2.058185929117828	18.0	1.0	False	False										SPATA12	+
chr3	ENSG00000186451.1	57102186	-0.0172486543271927	0.0255592100896898	False	False	57102218	AC	GT	-0.03922377726496929	0.05898270860114065	0.5065815122793	8.0	0.6650046801040052	0.040459533057929424	2.058185929117828	18.0	1.0	False	False										SPATA12	+
chr3	ENSG00000186451.1	57103405	-0.0238362317341567	0.0342838707236612	False	False	57103439	AC	GT	-0.07922431578363788	0.06368684571797031	0.2147006695235241	50.0	1.2439667075752725	0.040459533057929424	2.058185929117828	18.0	1.0	False	False										SPATA12	+
chr3	ENSG00000186451.1	57109519	0.004367838990607879	0.0191378233760784	False	False	57109554	T	A	0.003494167891208948	0.06388726648992024	0.9564278479363876	50.0	0.05469271238518614	0.040459533057929424	2.058185929117828	18.0	1.0	False	False										SPATA12	+
chr3	ENSG00000186451.1	57126617	0.00451694191726924	0.0200937571683348	False	False	57126629	A	T	0.07300255613936571	0.06257815984632686	0.24447332478132716	41.0	1.1665820202869184	0.040459533057929424	2.058185929117828	18.0	1.0	False	False										SPATA12	+
chr3	ENSG00000186451.1	57141408	-0.0116997006609631	0.0237742394904371	False	False	57141423	A	T	-0.05095238637954099	0.06033373892169212	0.3991217837367539	21.0	0.8445090141963968	0.040459533057929424	2.058185929117828	18.0	1.0	False	False										SPATA12	+
chr3	ENSG00000186451.1	57169137	-0.0021870193626975	0.0174330607699811	False	False	57169176	AAAC	GTTT	0.01940773190990372	0.05985715792310248	0.7460037492958498	16.0	0.32423410304305655	0.040459533057929424	2.058185929117828	18.0	1.0	False	False										SPATA12	+
chr3	ENSG00000186451.1	57180060	0.0005600357673381169	0.0165882042980917	False	False	57180088	AC	GT	0.026741567629569002	0.059110093104779035	0.651321834179559	9.0	0.4524027323416101	0.040459533057929424	2.058185929117828	18.0	1.0	False	False										SPATA12	+
chr3	ENSG00000186451.1	57194334	-0.000538452752110923	0.0176383065759886	False	False	57194350	A	T	-0.032845721990114644	0.0588937708501899	0.5774747705565219	7.0	0.5577113082751218	0.040459533057929424	2.058185929117828	18.0	1.0	False	False										SPATA12	+
chr3	ENSG00000186451.1	57020838	-0.00670597800285756	0.0191611112815603	False	False	57020862	A	T	-0.04055223630228956	0.060252665459889776	0.5014893265785523	20.0	0.673036387565048	0.040459533057929424	2.058185929117828	18.0	1.0	False	False										SPATA12	+
chr3	ENSG00000163666.4	57141408	-0.0039405509000888204	0.0208914561359202	False	False	57141423	A	T	-0.021118777138253143	0.06039873582486265	0.7268655126472913	21.0	0.34965594643389486	0.10998937922984336	1.604307350769397	11.0	1.0	False	False										HESX1	-
chr3	ENSG00000163666.4	57169137	-0.000859518512503562	0.0176770411291491	False	False	57169176	AAAC	GTTT	0.024051141767315584	0.059851115834158565	0.6881024350774945	16.0	0.40184951328157165	0.10998937922984336	1.604307350769397	11.0	1.0	False	False										HESX1	-
chr3	ENSG00000163666.4	57180060	-0.00167156945146818	0.0291869186250034	False	False	57180088	AC	GT	0.02921669341880935	0.0591059965490964	0.621466620555462	9.0	0.4943101398271917	0.10998937922984336	1.604307350769397	11.0	1.0	False	False										HESX1	-
chr3	ENSG00000163666.4	57194334	-0.0010447950708143	0.0185374638650006	False	False	57194350	A	T	0.0005422844234664314	0.05892555643468723	0.9926636446895254	7.0	0.009202873189114414	0.10998937922984336	1.604307350769397	11.0	1.0	False	False										HESX1	-
chr3	ENSG00000163666.4	57211046	0.00450715057223402	0.023508324766169	False	False	57211079	GTTTT	AAAAC	-0.057273483731535776	0.05812668071012773	0.3252734792227745	0.0	0.9853217667314127	0.10998937922984336	1.604307350769397	11.0	1.0	False	False										HESX1	-
chr3	ENSG00000163666.4	57219873	0.00396666027384916	0.0214258414148419	False	False	57219919	AAAAC	GTTTT	-0.03167793852603429	0.058794007539276626	0.5904428442295891	6.0	0.5387953611577204	0.10998937922984336	1.604307350769397	11.0	1.0	False	False										HESX1	-
chr3	ENSG00000163666.4	57235890	0.000172305814883142	0.0161481400912808	False	False	57235958	ATCT	AGAT	-0.0020693265158265367	0.05892543893580246	0.9720102062257728	7.0	0.035117710672991465	0.10998937922984336	1.604307350769397	11.0	1.0	False	False										HESX1	-
chr3	ENSG00000163666.4	57242376	-0.00949807114051892	0.0247760636547981	False	False	57242399	ATTG	AATC	0.043780363298271036	0.058464462914975514	0.4545581254448122	3.0	0.7488371758745228	0.10998937922984336	1.604307350769397	11.0	1.0	False	False										HESX1	-
chr3	ENSG00000163666.4	57310315	0.0168890114241491	0.023612532850182995	False	False	57310329	T	A	0.017884954748337126	0.0594343218707169	0.7636967371507954	12.0	0.30091964012378153	0.10998937922984336	1.604307350769397	11.0	1.0	False	False										HESX1	-
chr3	ENSG00000163666.4	57335706	-0.0250577136636714	0.0318843769379231	True	False	57335756	AC	GT	-0.104085036622441	0.06487848888339487	0.10998937922984336	60.0	1.604307350769397	0.10998937922984336	1.604307350769397	11.0	1.0	True	False	57341254.0	0.20497336854687606	0.3827863166297001	chr3:57341254						HESX1	-
chr3	ENSG00000163666.4	57352736	-0.000306992030618887	0.020430231210207	False	False	57352746	A	T	-0.02944676400992868	0.06005812131044889	0.6243066163751394	18.0	0.490304447881648	0.10998937922984336	1.604307350769397	11.0	1.0	False	False										HESX1	-
chr3	ENSG00000157500.6	57169137	0.00176079602444342	0.0158425474101037	False	False	57169176	AAAC	GTTT	0.02388730820000097	0.059851351002887285	0.6901170329660921	16.0	0.3991105931568466	0.03934084911924589	2.0700294538813164	11.0	0.7325646823898286	False	False										APPL1	+
chr3	ENSG00000157500.6	57180060	-1.84063569599279e-05	0.0182503573983839	False	False	57180088	AC	GT	0.01701421942830935	0.05912268021550191	0.7737249340059209	9.0	0.28777821584360846	0.03934084911924589	2.0700294538813164	11.0	0.7325646823898286	False	False										APPL1	+
chr3	ENSG00000157500.6	57211046	-0.0273075817046114	0.0418286214020395	False	False	57211079	GTTTT	AAAAC	-0.08206824933519212	0.058025850535279276	0.1583168036990267	0.0	1.414339446610873	0.03934084911924589	2.0700294538813164	11.0	0.7325646823898286	False	False										APPL1	+
chr3	ENSG00000157500.6	57219873	-0.0167906815679051	0.0275634810586933	False	False	57219919	AAAAC	GTTTT	-0.01694700968239194	0.05881508171290412	0.7734456937443398	6.0	0.28814054471803513	0.03934084911924589	2.0700294538813164	11.0	0.7325646823898286	False	False										APPL1	+
chr3	ENSG00000157500.6	57235890	0.000244901505687106	0.0162817122101566	False	False	57235958	ATCT	AGAT	0.01830265530809944	0.058915694617413625	0.7562850368284353	7.0	0.3106583980203087	0.03934084911924589	2.0700294538813164	11.0	0.7325646823898286	False	False										APPL1	+
chr3	ENSG00000157500.6	57242376	0.0207797766264809	0.0379251515912601	False	False	57242399	ATTG	AATC	0.06244442492235795	0.05840636734018913	0.2858908235182037	3.0	1.0691372835884325	0.03934084911924589	2.0700294538813164	11.0	0.7325646823898286	False	False										APPL1	+
chr3	ENSG00000157500.6	57310315	0.0346969193817078	0.0498634696218147	False	False	57310329	T	A	0.06960893054034943	0.059299640289609976	0.2414417041467383	12.0	1.1738508058462165	0.03934084911924589	2.0700294538813164	11.0	0.7325646823898286	False	False										APPL1	+
chr3	ENSG00000157500.6	57335706	-0.0005806180592353209	0.0366663113314943	False	False	57335756	AC	GT	0.019965705348495826	0.06521980415226124	0.7597770886573926	60.0	0.3061294894704708	0.03934084911924589	2.0700294538813164	11.0	0.7325646823898286	False	False										APPL1	+
chr3	ENSG00000157500.6	57352736	0.0259747285298778	0.0466244281876354	False	False	57352746	A	T	0.07044567618762028	0.059934904721660125	0.2408560934918474	18.0	1.1753697868507935	0.03934084911924589	2.0700294538813164	11.0	0.7325646823898286	False	False										APPL1	+
chr3	ENSG00000157500.6	57403886	-0.0539962794533592	0.04495861816618701	True	False	57403910	AAAT	ATTT	-0.1123140783045857	0.058451338641453014	0.05565240155668474	6.0	1.9214971105030236	0.03934084911924589	2.0700294538813164	11.0	0.7325646823898286	False	False										APPL1	+
chr3	ENSG00000239388.4	57219873	-0.0478431964829382	0.0353337674308288	False	False	57219919	AAAAC	GTTTT	-0.10362798998907198	0.058506830988240964	0.07757938387396024	6.0	1.7712118096073213	0.002273070237491525	3.0789141070788664	11.0	0.09502374247221507	False	False										ASB14	-
chr3	ENSG00000239388.4	57235890	0.0325367298129113	0.0441974737284806	False	False	57235958	ATCT	AGAT	0.16746219952035354	0.05809344758100132	0.0042406442325609965	7.0	2.8826349010679095	0.002273070237491525	3.0789141070788664	11.0	0.09502374247221507	False	False										ASB14	-
chr3	ENSG00000239388.4	57242376	0.09869777883176599	0.0404730310588049	True	False	57242399	ATTG	AATC	0.1500767869513262	0.05785778969879528	0.009968234010758402	3.0	2.5938907748225146	0.002273070237491525	3.0789141070788664	11.0	0.09502374247221507	False	False										ASB14	-
chr3	ENSG00000239388.4	57310315	-0.000387022819148121	0.0190145255934296	False	False	57310329	T	A	0.011957906451428362	0.05943957969384767	0.8407042951426071	12.0	0.2011775068568675	0.002273070237491525	3.0789141070788664	11.0	0.09502374247221507	False	False										ASB14	-
chr3	ENSG00000239388.4	57335706	0.0998356426858106	0.0426137953698635	False	False	57335756	AC	GT	0.1362875146202454	0.06462414124236662	0.03600950250590882	60.0	2.1089257358037794	0.002273070237491525	3.0789141070788664	11.0	0.09502374247221507	False	False										ASB14	-
chr3	ENSG00000239388.4	57352736	-0.0630163467960285	0.0401118050552796	False	False	57352746	A	T	-0.07305208316191568	0.059923639530098924	0.22384858217898654	18.0	1.219086219307866	0.002273070237491525	3.0789141070788664	11.0	0.09502374247221507	False	False										ASB14	-
chr3	ENSG00000239388.4	57403886	-0.0513059647218136	0.0388751157326809	False	False	57403910	AAAT	ATTT	-0.0727065544087506	0.05866784565671404	0.21624308945298668	6.0	1.2392913630096787	0.002273070237491525	3.0789141070788664	11.0	0.09502374247221507	False	False										ASB14	-
chr3	ENSG00000239388.4	57407959	0.00487102324499087	0.0176800764235923	False	False	57407974	T	A	-0.004415651923711822	0.05872144946821885	0.9401101544405396	5.0	0.07519657576064527	0.002273070237491525	3.0789141070788664	11.0	0.09502374247221507	False	False										ASB14	-
chr3	ENSG00000239388.4	57411136	0.0540514767734013	0.0375887355572437	False	False	57411146	T	A	0.03043350334506908	0.0608298721047038	0.6172677045649421	25.0	0.5003052331375154	0.002273070237491525	3.0789141070788664	11.0	0.09502374247221507	False	False										ASB14	-
chr3	ENSG00000239388.4	57424047	0.0176559933544098	0.0288405634443566	False	False	57424086	AAAAC	GTTTT	0.007591330281685009	0.05902643274022897	0.8977571234981265	8.0	0.1286089964998207	0.002273070237491525	3.0789141070788664	11.0	0.09502374247221507	False	False										ASB14	-
chr3	ENSG00000174844.10	57235890	0.0025937264260439802	0.0186489319720031	False	False	57235958	ATCT	AGAT	0.056706578151751376	0.05883074722816908	0.3359079288140077	7.0	0.9638935560655157	0.014725577400084925	2.4572168194725923	29.0	0.7267848497430355	False	False										DNAH12	-
chr3	ENSG00000174844.10	57242376	-0.012187688978816	0.0222172025572638	False	False	57242399	ATTG	AATC	-0.02474572809156262	0.0585026532866631	0.6726177552196355	3.0	0.42298471439079033	0.014725577400084925	2.4572168194725923	29.0	0.7267848497430355	False	False										DNAH12	-
chr3	ENSG00000174844.10	57310315	0.0364709139407712	0.0398040698631606	False	False	57310329	T	A	0.12086875881450845	0.05900801715735965	0.04144871791316217	12.0	2.048344693436854	0.014725577400084925	2.4572168194725923	29.0	0.7267848497430355	False	False										DNAH12	-
chr3	ENSG00000174844.10	57352736	0.0493926540558456	0.0364079079375747	False	False	57352746	A	T	0.0721642235627869	0.059927523158433874	0.2295434617271753	18.0	1.2041916595151472	0.014725577400084925	2.4572168194725923	29.0	0.7267848497430355	False	False										DNAH12	-
chr3	ENSG00000174844.10	57403886	-0.0463315194649663	0.0395363330918573	False	False	57403910	AAAT	ATTT	-0.09990668443113954	0.058529224191422015	0.08890472689762312	6.0	1.7069538476093753	0.014725577400084925	2.4572168194725923	29.0	0.7267848497430355	False	False										DNAH12	-
chr3	ENSG00000174844.10	57460702	-0.0037417182763695295	0.029273041483004	False	False	57460712	A	T	0.002158876310919917	0.059975874623731426	0.971311584240912	17.0	0.03599574536368139	0.014725577400084925	2.4572168194725923	29.0	0.7267848497430355	False	False										DNAH12	-
chr3	ENSG00000174844.10	57462291	0.0101203945234083	0.0278817988621595	False	False	57462313	A	T	0.010887008435863123	0.058317727933428765	0.8520368637224376	1.0	0.18668437234542012	0.014725577400084925	2.4572168194725923	29.0	0.7267848497430355	False	False										DNAH12	-
chr3	ENSG00000174844.10	57471135	-0.0276935851781518	0.0341175823797814	False	False	57471151	T	A	-0.029662789605337768	0.0601664394063966	0.6223959670931212	19.0	0.4930122157467102	0.014725577400084925	2.4572168194725923	29.0	0.7267848497430355	False	False										DNAH12	-
chr3	ENSG00000174844.10	57473597	-0.00625077184965528	0.0313989279876711	False	False	57473630	T	A	-0.018397714878706492	0.058813573395320735	0.7546475155413132	6.0	0.31281409743707617	0.014725577400084925	2.4572168194725923	29.0	0.7267848497430355	False	False										DNAH12	-
chr3	ENSG00000174844.10	57474665	-0.0076933627197188	0.022883393946075997	False	False	57474687	GT	AC	-0.033172926357179035	0.0599430052128327	0.5804289888914715	17.0	0.5534077952781272	0.014725577400084925	2.4572168194725923	29.0	0.7267848497430355	False	False										DNAH12	-
chr3	ENSG00000174844.10	57478733	-0.0062830870004979295	0.0181333748893626	False	False	57478763	AAAC	GTTT	-0.01349890384099848	0.05851524153384316	0.8177168859589405	3.0	0.23069038915598064	0.014725577400084925	2.4572168194725923	29.0	0.7267848497430355	False	False										DNAH12	-
chr3	ENSG00000174844.10	57480736	0.00928995676114392	0.0261433988234295	False	False	57480746	A	T	0.002256074241766067	0.063119279674672	0.97151566938268	44.0	0.0357430289666529	0.014725577400084925	2.4572168194725923	29.0	0.7267848497430355	False	False										DNAH12	-
chr3	ENSG00000174844.10	57484725	-0.00252730227809819	0.0291303976516486	False	False	57484769	AAAAAC	GTTTTT	0.0236129464750402	0.059218371638406625	0.6903807258166508	10.0	0.39874359631540096	0.014725577400084925	2.4572168194725923	29.0	0.7267848497430355	False	False										DNAH12	-
chr3	ENSG00000174844.10	57488278	0.0164645874046127	0.0270229972845085	False	False	57488288	T	A	0.04704578133845402	0.0594831966993056	0.4296618953014224	13.0	0.7909087599356143	0.014725577400084925	2.4572168194725923	29.0	0.7267848497430355	False	False										DNAH12	-
chr3	ENSG00000174844.10	57490115	0.0027122957563334603	0.023531119387206003	False	False	57490147	AC	GT	-0.023292581824470426	0.059959742358619714	0.6979653282244669	17.0	0.38847034540537717	0.014725577400084925	2.4572168194725923	29.0	0.7267848497430355	False	False										DNAH12	-
chr3	ENSG00000174844.10	57532937	-0.0840023366442426	0.036896630413917	True	False	57532968	AGATAT	ATATCT	-0.11562897852845708	0.05968116064713725	0.053707368166184884	18.0	1.9374452050641127	0.014725577400084925	2.4572168194725923	29.0	0.7267848497430355	False	False										DNAH12	-
chr3	ENSG00000174844.10	57538270	0.0837542258821698	0.0382061942829069	False	False	57538298	ATTT	AAAT	0.04896260497640908	0.058251234646164114	0.4012876666603734	1.0	0.8405419262582668	0.014725577400084925	2.4572168194725923	29.0	0.7267848497430355	False	False										DNAH12	-
chr3	ENSG00000174844.10	57576389	0.0403873117303617	0.0301751671853766	False	False	57576400	GT	AC	0.056593935756974086	0.058227711756923775	0.33187855685421186	1.0	0.9719416073437676	0.014725577400084925	2.4572168194725923	29.0	0.7267848497430355	False	False										DNAH12	-
chr3	ENSG00000174844.10	57588894	0.017422067922721	0.0278419440110164	False	False	57588904	A	T	0.05475095719461985	0.06192434381150653	0.3774273222245795	35.0	0.8841588594184869	0.014725577400084925	2.4572168194725923	29.0	0.7267848497430355	False	False										DNAH12	-
chr3	ENSG00000174844.10	57620928	-0.0220331414286824	0.0288194064011059	False	False	57620957	GTTTT	AAAAC	-0.05285766172617321	0.058843190498515476	0.3697866456017173	7.0	0.8982800096046242	0.014725577400084925	2.4572168194725923	29.0	0.7267848497430355	False	False										DNAH12	-
chr3	ENSG00000174844.10	57447969	-0.00365435037421759	0.0249540524255185	False	False	57447994	GTTTT	AAAAC	-0.003302322992442735	0.05862071853409088	0.9551146182191316	4.0	0.056333717412935996	0.014725577400084925	2.4572168194725923	29.0	0.7267848497430355	False	False										DNAH12	-
chr3	ENSG00000174844.10	57449008	-0.0662126121864085	0.045445264400563	False	False	57449019	A	T	-0.09024766351469103	0.06248953799776221	0.1499138560265901	41.0	1.4442043645437554	0.014725577400084925	2.4572168194725923	29.0	0.7267848497430355	False	False										DNAH12	-
chr3	ENSG00000174844.10	57451796	-0.00373249575810965	0.0268699084815669	False	False	57451820	AC	GT	-0.002713688393605751	0.05954891415411118	0.9636846401369	13.0	0.04557074519583665	0.014725577400084925	2.4572168194725923	29.0	0.7267848497430355	False	False										DNAH12	-
chr3	ENSG00000174844.10	57407959	-0.014557907997007	0.0261651051437526	False	False	57407974	T	A	-0.0861999583587036	0.058503450154050216	0.14172330066661915	5.0	1.4734166640039765	0.014725577400084925	2.4572168194725923	29.0	0.7267848497430355	False	False										DNAH12	-
chr3	ENSG00000174844.10	57411136	0.00260148033721329	0.0241698070615175	False	False	57411146	T	A	0.02467120959180843	0.0608395379306874	0.6854217768323141	25.0	0.4055127706577189	0.014725577400084925	2.4572168194725923	29.0	0.7267848497430355	False	False										DNAH12	-
chr3	ENSG00000174844.10	57424047	-0.007176415491909571	0.0244140297489294	False	False	57424086	AAAAC	GTTTT	-0.029871988956065524	0.05900179127605625	0.6130421044172554	8.0	0.506289526301009	0.014725577400084925	2.4572168194725923	29.0	0.7267848497430355	False	False										DNAH12	-
chr3	ENSG00000174844.10	57431722	-0.0162292314821134	0.0306553461730263	False	False	57431751	AAAT	ATTT	-0.012571989621471942	0.05841600676765776	0.8297495733460576	2.0	0.21521480698732853	0.014725577400084925	2.4572168194725923	29.0	0.7267848497430355	False	False										DNAH12	-
chr3	ENSG00000174844.10	57441300	0.0279546180436454	0.0314805085760951	False	False	57441322	AAC	GTT	0.05280015388074087	0.058640110544368525	0.36864909761168907	5.0	0.9004102037084497	0.014725577400084925	2.4572168194725923	29.0	0.7267848497430355	False	False										DNAH12	-
chr3	ENSG00000144736.9	72703908	0.00142829249197215	0.0231975899606767	False	False	72703924	AT	AT						0.19786902944169749	1.2907886014155574	12.0	1.0	False	False										SHQ1	-
chr3	ENSG00000144736.9	72707700	0.00684277190946491	0.0206757006758672	False	False	72707716	AC	GT	0.017908309779383482	0.058611637317228585	0.7601719262773884	4.0	0.30554187869649274	0.19786902944169749	1.2907886014155574	12.0	1.0	False	False										SHQ1	-
chr3	ENSG00000144736.9	72722139	-0.0293192727514113	0.0318453731537144	False	False	72722219	AAGG	CCTT	-0.047830559127470335	0.06586257885910607	0.4684438071836125	65.0	0.7262175267960579	0.19786902944169749	1.2907886014155574	12.0	1.0	False	False										SHQ1	-
chr3	ENSG00000144736.9	72724312	0.00067689908536565	0.0179690929170445	False	False	72724329	T	A	0.06912427876081159	0.05858156218369446	0.2389805605445136	5.0	1.179966463578733	0.19786902944169749	1.2907886014155574	12.0	1.0	False	False										SHQ1	-
chr3	ENSG00000144736.9	72736277	-0.0007583147617521099	0.0189214626509061	False	False	72736287	T	A	0.061935322044906385	0.06018649851263658	0.30435724832379485	20.0	1.0290567415531346	0.19786902944169749	1.2907886014155574	12.0	1.0	False	False										SHQ1	-
chr3	ENSG00000144736.9	72794299	-0.105161358727035	0.0587612113342997	True	False	72794309	T	A	-0.07788477386558973	0.06033890737815359	0.19786902944169749	22.0	1.2907886014155574	0.19786902944169749	1.2907886014155574	12.0	1.0	True	False	72892988.0	0.9402504924472329	0.964724884760894	chr3:72892988						SHQ1	-
chr3	ENSG00000144736.9	72798108	-0.0302640106866298	0.0354399601074518	False	False	72798150	AC	GT	-0.051059573560482206	0.060223611194155424	0.3972682115670705	20.0	0.8478331429822566	0.19786902944169749	1.2907886014155574	12.0	1.0	False	False										SHQ1	-
chr3	ENSG00000144736.9	72874513	-0.0414813434922307	0.0503881066728692	False	False	72874550	AC	GT	0.013422761547321966	0.06323985545437129	0.8320836897383487	45.0	0.2122516164985028	0.19786902944169749	1.2907886014155574	12.0	1.0	False	False										SHQ1	-
chr3	ENSG00000144736.9	72963655	-0.00297260791186763	0.0193684435906779	False	False	72963709	AT	AT	-0.07560433628387983	0.05959038705838481	0.20558976291014106	15.0	1.2687337675757173	0.19786902944169749	1.2907886014155574	12.0	1.0	False	False										SHQ1	-
chr3	ENSG00000144736.9	72979318	0.00712961628639289	0.0214250936234556	False	False	72979336	A	T	-0.02092233555791468	0.0621233750632267	0.7365503218302036	36.0	0.3367868461206552	0.19786902944169749	1.2907886014155574	12.0	1.0	False	False										SHQ1	-
chr3	ENSG00000144736.9	72980368	0.00337965926554478	0.021506304285827	False	False	72980397	T	A	0.0603484598646632	0.05923092975897418	0.3091331062154654	11.0	1.018867340260174	0.19786902944169749	1.2907886014155574	12.0	1.0	False	False										SHQ1	-
chr3	ENSG00000144736.9	72993006	-0.00396991851757149	0.0194730639980523	False	False	72993017	T	A	-0.03680759229431267	0.06371446725827727	0.5639977692128377	49.0	0.5776959908509778	0.19786902944169749	1.2907886014155574	12.0	1.0	False	False										SHQ1	-
chr3	ENSG00000144736.9	72993241	0.00497679135540989	0.0191179130202777	False	False	72993255	GTTT	AAAC	0.057388427535535816	0.059137264304506325	0.3326562946613615	10.0	0.9704274996562997	0.19786902944169749	1.2907886014155574	12.0	1.0	False	False										SHQ1	-
chr3	ENSG00000172986.8	72874513	-0.00732375848177544	0.0211795454447499	False	False	72874550	AC	GT	0.008577930808013784	0.06324322632829711	0.8922197840718541	45.0	0.13563398495019116	0.040809081610917695	2.0555540841435134	15.0	0.9288356919976475	False	False										GXYLT2	+
chr3	ENSG00000172986.8	72963655	-0.0037817768153260603	0.0173813684351206	False	False	72963709	AT	AT	-0.017971274661782152	0.05975177921101803	0.7638165134080909	15.0	0.3007655152546204	0.040809081610917695	2.0555540841435134	15.0	0.9288356919976475	False	False										GXYLT2	+
chr3	ENSG00000172986.8	72979318	0.0930619700965334	0.0504544348104992	False	False	72979336	A	T	0.05926907511975421	0.0620277424771573	0.34020313061563834	36.0	0.955525265836992	0.040809081610917695	2.0555540841435134	15.0	0.9288356919976475	False	False										GXYLT2	+
chr3	ENSG00000172986.8	72980368	-0.00579645055265644	0.0260440918826434	False	False	72980397	T	A	0.049482400269813515	0.059266392278801976	0.4044673497395279	11.0	0.834915006080302	0.040809081610917695	2.0555540841435134	15.0	0.9288356919976475	False	False										GXYLT2	+
chr3	ENSG00000172986.8	72993006	-0.0119833376833831	0.0350595086186882	False	False	72993017	T	A	0.03041883221387271	0.06372816682230463	0.633556906680352	49.0	0.47732162606670536	0.040809081610917695	2.0555540841435134	15.0	0.9288356919976475	False	False										GXYLT2	+
chr3	ENSG00000172986.8	72993241	-0.0045190590122135	0.0179174956641133	False	False	72993255	GTTT	AAAC	0.004385198997649422	0.05923431823060625	0.9410373399680246	10.0	0.07403139140687533	0.040809081610917695	2.0555540841435134	15.0	0.9288356919976475	False	False										GXYLT2	+
chr3	ENSG00000172986.8	73028651	-0.0440580048602633	0.0440600185241062	False	False	73028678	CTTT	AAAG	-0.03620187248433361	0.0601534699213769	0.5477845553658478	19.0	0.6018251737040435	0.040809081610917695	2.0555540841435134	15.0	0.9288356919976475	False	False										GXYLT2	+
chr3	ENSG00000172986.8	73028694	0.116684316159215	0.0575929394256486	False	False	73028765	CT	AG	0.0815893952692704	0.06380500425475387	0.20220690940838726	51.0	1.2787303475995222	0.040809081610917695	2.0555540841435134	15.0	0.9288356919976475	False	False										GXYLT2	+
chr3	ENSG00000172986.8	73050619	-0.10138250266078802	0.0338042574045135	True	False	73050637	AGG	CCT	-0.07744656200948118	0.05814601693861955	0.18391403083956326	1.0	1.3319323676329504	0.040809081610917695	2.0555540841435134	15.0	0.9288356919976475	False	False										GXYLT2	+
chr3	ENSG00000172986.8	73052270	-0.0678225650369605	0.0348153767401299	False	False	73052282	T	A	-0.11226200887819376	0.06081214524129878	0.0659924003358108	28.0	1.8460458586478927	0.040809081610917695	2.0555540841435134	15.0	0.9288356919976475	False	False										GXYLT2	+
chr3	ENSG00000172986.8	73056612	-0.0780435296951064	0.0333627934886193	False	False	73056644	T	A	-0.1011252908193322	0.05893123186963474	0.08725091846671383	10.0	1.7159880696714	0.040809081610917695	2.0555540841435134	15.0	0.9288356919976475	False	False										GXYLT2	+
chr3	ENSG00000172986.8	73060634	0.0288867153534943	0.0419750887891938	False	False	73060644	A	T						0.040809081610917695	2.0555540841435134	15.0	0.9288356919976475	False	False										GXYLT2	+
chr3	ENSG00000172986.8	73076811	-0.0871869691860579	0.0398607257730533	False	False	73076847	GT	AC	0.0013727679493033475	0.060302212095958964	0.9818543934450128	20.0	0.02276480251037658	0.040809081610917695	2.0555540841435134	15.0	0.9288356919976475	False	False										GXYLT2	+
chr3	ENSG00000172986.8	73080696	-0.0691924793478637	0.0316790998276351	False	False	73080719	AAAG	CTTT	-0.10242606851357616	0.058014451064153025	0.07851325284429354	1.0	1.7655268064212533	0.040809081610917695	2.0555540841435134	15.0	0.9288356919976475	False	False										GXYLT2	+
chr3	ENSG00000172986.8	73083278	0.0136486329236667	0.0537690073116026	False	False	73083294	GT	AC						0.040809081610917695	2.0555540841435134	15.0	0.9288356919976475	False	False										GXYLT2	+
chr3	ENSG00000172986.8	73093372	0.071742437844987	0.0323907724861383	False	False	73093394	GTT	AAC	0.11161267826681284	0.058455987348780526	0.05720765459911543	6.0	1.9093455320644968	0.040809081610917695	2.0555540841435134	15.0	0.9288356919976475	False	False										GXYLT2	+
chr3	ENSG00000163605.10	72963655	-0.0106157859245948	0.0234902145919032	False	False	72963709	AT	AT	-0.0943272992250726	0.05949496859341798	0.11398899904161043	15.0	1.5854668294674616	0.008032464289306694	2.6695548955319413	24.0	0.4251452159085194	False	False										PPP4R2	+
chr3	ENSG00000163605.10	72979318	0.0118001128844721	0.0322249265326277	False	False	72979336	A	T	0.06233002263494955	0.062016157076413225	0.3158055202330093	36.0	1.0050610288243045	0.008032464289306694	2.6695548955319413	24.0	0.4251452159085194	False	False										PPP4R2	+
chr3	ENSG00000163605.10	72980368	0.0021574794927631197	0.0197779775843834	False	False	72980397	T	A	-0.010756555194913734	0.059335649941201815	0.8562746184160205	11.0	0.18128317808219604	0.008032464289306694	2.6695548955319413	24.0	0.4251452159085194	False	False										PPP4R2	+
chr3	ENSG00000163605.10	72993006	-0.00254278490753822	0.0165363650159028	False	False	72993017	T	A	-0.0005522964711571487	0.06375766158228753	0.9930954855764108	49.0	0.00866243299159174	0.008032464289306694	2.6695548955319413	24.0	0.4251452159085194	False	False										PPP4R2	+
chr3	ENSG00000163605.10	72993241	-0.008654159435537441	0.0272572173902412	False	False	72993255	GTTT	AAAC	-0.07695118782880238	0.059059248119088435	0.1936439118188471	10.0	1.3029489924022775	0.008032464289306694	2.6695548955319413	24.0	0.4251452159085194	False	False										PPP4R2	+
chr3	ENSG00000163605.10	73028651	-0.043745612145134005	0.0459801075037561	False	False	73028678	CTTT	AAAG	-0.13489524079349755	0.05964275512726805	0.02449281112169915	19.0	2.26172048064602	0.008032464289306694	2.6695548955319413	24.0	0.4251452159085194	False	False										PPP4R2	+
chr3	ENSG00000163605.10	73028694	-0.0265365538626312	0.04298591988214799	False	False	73028765	CT	AG	-0.0888146284359229	0.06376545012958541	0.16493803730687953	51.0	1.3928330821068784	0.008032464289306694	2.6695548955319413	24.0	0.4251452159085194	False	False										PPP4R2	+
chr3	ENSG00000163605.10	73050619	0.108793690581881	0.0476750619535882	False	False	73050637	AGG	CCT	0.1295388860639368	0.05782979003625316	0.02583790317145971	1.0	2.2400027041898234	0.008032464289306694	2.6695548955319413	24.0	0.4251452159085194	False	False										PPP4R2	+
chr3	ENSG00000163605.10	73052270	0.111089910154634	0.0496178595893652	False	False	73052282	T	A	0.117318762067209	0.06077638475650912	0.054624379466387686	28.0	1.930334661023815	0.008032464289306694	2.6695548955319413	24.0	0.4251452159085194	False	False										PPP4R2	+
chr3	ENSG00000163605.10	73056612	0.123308924410161	0.0511412690711349	False	False	73056644	T	A	0.12993957985610788	0.05873268929252853	0.02773256327889995	10.0	2.212389410757625	0.008032464289306694	2.6695548955319413	24.0	0.4251452159085194	False	False										PPP4R2	+
chr3	ENSG00000163605.10	73059716	0.12398713747313	0.0523805241322616	False	False	73059727	T	A	0.12756763945171062	0.0610429089447915	0.03759259906151019	31.0	2.089802757714012	0.008032464289306694	2.6695548955319413	24.0	0.4251452159085194	False	False										PPP4R2	+
chr3	ENSG00000163605.10	73060634	7.727944900264e-05	0.0281813290996726	False	False	73060644	A	T						0.008032464289306694	2.6695548955319413	24.0	0.4251452159085194	False	False										PPP4R2	+
chr3	ENSG00000163605.10	73076811	0.0143033728370401	0.0284880198473052	False	False	73076847	GT	AC	0.060069033401584274	0.06019337659807	0.3191885086525413	20.0	0.9979342711189637	0.008032464289306694	2.6695548955319413	24.0	0.4251452159085194	False	False										PPP4R2	+
chr3	ENSG00000163605.10	73080696	0.135535368780267	0.0500599855318856	False	False	73080719	AAAG	CTTT	0.1465573484577826	0.05769144242689725	0.011588127795160507	1.0	2.540365473501383	0.008032464289306694	2.6695548955319413	24.0	0.4251452159085194	False	False										PPP4R2	+
chr3	ENSG00000163605.10	73083278	-0.0132466357479988	0.053371492343535006	False	False	73083294	GT	AC						0.008032464289306694	2.6695548955319413	24.0	0.4251452159085194	False	False										PPP4R2	+
chr3	ENSG00000163605.10	73093372	-0.12832225807490302	0.0503940076313118	False	False	73093394	GTT	AAC	-0.13569925563551222	0.05827941620340981	0.02057937297860709	6.0	2.3284251023017752	0.008032464289306694	2.6695548955319413	24.0	0.4251452159085194	False	False										PPP4R2	+
chr3	ENSG00000163605.10	73130045	0.0891850730753487	0.0492985119273872	False	False	73130077	T	A	0.11484388995035642	0.06270181380110547	0.0681979494636135	44.0	1.8315880034132548	0.008032464289306694	2.6695548955319413	24.0	0.4251452159085194	False	False										PPP4R2	+
chr3	ENSG00000163605.10	73130223	-0.11805525957646999	0.0474737659073132	False	False	73130233	T	A	-0.15708751972084944	0.061129957387700135	0.010733553702709198	34.0	2.5697305614751955	0.008032464289306694	2.6695548955319413	24.0	0.4251452159085194	False	False										PPP4R2	+
chr3	ENSG00000163605.10	73138055	0.007154196306539641	0.0212135482286808	False	False	73138073	AT	AT	0.05833147288484875	0.05842092886124435	0.3188787906217394	3.0	0.9984687683311564	0.008032464289306694	2.6695548955319413	24.0	0.4251452159085194	False	False										PPP4R2	+
chr3	ENSG00000163605.10	73140996	-0.005882226788697571	0.0210353151740591	False	False	73141030	T	A	-0.04181370351500381	0.06409392587562122	0.5147716162038959	52.0	0.6523816874027384	0.008032464289306694	2.6695548955319413	24.0	0.4251452159085194	False	False										PPP4R2	+
chr3	ENSG00000163605.10	73153762	0.0522136269942075	0.0434354536142176	False	False	73153809	GT	AC	0.06738671748928399	0.062480084052127065	0.2818159329692202	40.0	1.0785311593541282	0.008032464289306694	2.6695548955319413	24.0	0.4251452159085194	False	False										PPP4R2	+
chr3	ENSG00000163605.10	73158677	-0.0106159516902494	0.025561459652909	False	False	73158687	T	A	-0.0857301935472541	0.06085983204377776	0.16009782582998205	27.0	1.4086498543996402	0.008032464289306694	2.6695548955319413	24.0	0.4251452159085194	False	False										PPP4R2	+
chr3	ENSG00000163605.10	73168932	0.0774509175574595	0.0425764372428381	False	False	73168977	AAAAC	GTTTT	0.11027829446573127	0.05846474990883122	0.060265753556291726	6.0	1.8862356315163764	0.008032464289306694	2.6695548955319413	24.0	0.4251452159085194	False	False										PPP4R2	+
chr3	ENSG00000163605.10	73185919	-0.0134556911573518	0.027263293096483995	False	False	73185997	AGAT	ATCT	-0.06364132772938208	0.0614209821703945	0.3010804848739591	31.0	1.0361496264066223	0.008032464289306694	2.6695548955319413	24.0	0.4251452159085194	False	False										PPP4R2	+
chr3	ENSG00000163605.10	73213334	0.0551434707913004	0.0454584060380304	False	False	73213345	A	T	0.0907362412457124	0.06273422569467424	0.14931902737921351	43.0	1.4463594671164541	0.008032464289306694	2.6695548955319413	24.0	0.4251452159085194	False	False										PPP4R2	+
chr3	ENSG00000144741.13	66027984	0.0120460229630855	0.0218933567060712	False	False	66028026	GTTT	AAAC	0.06163083327799543	0.058509600363288186	0.2930564314140253	4.0	1.0533456543084792	0.000679086809559729	3.4348683502151203	24.0	0.06789105290973234	False	False										SLC25A26	+
chr3	ENSG00000144741.13	66051155	0.00525814910099724	0.0184557559093378	False	False	66051203	AC	GT	0.08810384692579858	0.062015180442043384	0.1566166529747077	37.0	1.42068194106339	0.000679086809559729	3.4348683502151203	24.0	0.06789105290973234	False	False										SLC25A26	+
chr3	ENSG00000144741.13	66059179	-0.0022902373367320603	0.0163845937420379	False	False	66059191	A	T	-0.039782589792164716	0.06546031610976746	0.543954463688546	62.0	0.6077359865701699	0.000679086809559729	3.4348683502151203	24.0	0.06789105290973234	False	False										SLC25A26	+
chr3	ENSG00000144741.13	66062655	0.000729159126788599	0.0159628291871736	False	False	66062665	A	T	0.018385343584225555	0.06062365763041719	0.7619158475767225	23.0	0.3032701143884946	0.000679086809559729	3.4348683502151203	24.0	0.06789105290973234	False	False										SLC25A26	+
chr3	ENSG00000144741.13	66074166	-0.0153472246898296	0.0259345903423058	False	False	66074176	T	A	-0.0585919049330698	0.060979779762122766	0.33749793079731605	27.0	0.960841530776794	0.000679086809559729	3.4348683502151203	24.0	0.06789105290973234	False	False										SLC25A26	+
chr3	ENSG00000144741.13	66075587	0.007680864683561541	0.0211119621540817	False	False	66075607	AG	CT	-0.05831892049130056	0.05913407019594881	0.3248640178166501	10.0	0.9862152275000327	0.000679086809559729	3.4348683502151203	24.0	0.06789105290973234	False	False										SLC25A26	+
chr3	ENSG00000144741.13	66081946	0.0060152332355697105	0.0178020915145081	False	False	66081987	GTTTT	AAAAC	0.0794608083339467	0.05894426607637863	0.17870361908824467	9.0	1.3480668031557677	0.000679086809559729	3.4348683502151203	24.0	0.06789105290973234	False	False										SLC25A26	+
chr3	ENSG00000144741.13	66111210	-0.00846651694831885	0.0217009116345327	False	False	66111246	ATTG	AATC	-0.07587458218807837	0.058153065904336464	0.19300203559876025	1.0	1.304739157053118	0.000679086809559729	3.4348683502151203	24.0	0.06789105290973234	False	False										SLC25A26	+
chr3	ENSG00000144741.13	66120505	0.00404337779741314	0.0187027580905205	False	False	66120522	T	A	0.047852131478059945	0.06147524056643275	0.4370322027617557	31.0	0.7783968153219165	0.000679086809559729	3.4348683502151203	24.0	0.06789105290973234	False	False										SLC25A26	+
chr3	ENSG00000144741.13	66126726	-0.0140062611099697	0.0219743588331772	False	False	66126747	AC	GT	0.0004826389887630781	0.059028126735076826	0.9934819107565582	8.0	0.008176423943270337	0.000679086809559729	3.4348683502151203	24.0	0.06789105290973234	False	False										SLC25A26	+
chr3	ENSG00000144741.13	66357392	-0.155814064950961	0.0501912310806131	False	False	66357403	GT	AC	-0.12187277904926935	0.05778824658303555	0.03579116941393143	0.0	2.10895443719946	0.000679086809559729	3.4348683502151203	24.0	0.06789105290973234	False	False										SLC25A26	+
chr3	ENSG00000144741.13	66369085	0.19140049898345898	0.0509903170929504	False	False	66369102	T	A	0.16778512957057434	0.05988451833440645	0.005448046005938134	24.0	2.801811457071935	0.000679086809559729	3.4348683502151203	24.0	0.06789105290973234	False	False										SLC25A26	+
chr3	ENSG00000144741.13	66382339	-0.0035959298994105203	0.0162576376346338	False	False	66382371	GTTT	AAAC	0.018207029872354025	0.059329246762026125	0.7591586927583798	11.0	0.30688119040822703	0.000679086809559729	3.4348683502151203	24.0	0.06789105290973234	False	False										SLC25A26	+
chr3	ENSG00000144741.13	66384257	-0.13358519455424198	0.0384316823119387	False	False	66384279	AAAC	GTTT	-0.0992902655374108	0.05793454644476865	0.0876094355769231	0.0	1.7138352093956277	0.000679086809559729	3.4348683502151203	24.0	0.06789105290973234	False	False										SLC25A26	+
chr3	ENSG00000144741.13	66401117	0.000677920802414739	0.0159016230169196	False	False	66401155	GT	AC	-0.018111485916372863	0.05891589974977926	0.758751568722948	7.0	0.3074125319870163	0.000679086809559729	3.4348683502151203	24.0	0.06789105290973234	False	False										SLC25A26	+
chr3	ENSG00000144741.13	66425303	0.0129613155048829	0.0269694756715423	False	False	66425313	A	T	0.07681322046837534	0.06045476338580864	0.2049602085645374	23.0	1.2705900439667712	0.000679086809559729	3.4348683502151203	24.0	0.06789105290973234	False	False										SLC25A26	+
chr3	ENSG00000144741.13	66428614	-0.101285569004569	0.0376539820420293	False	False	66428628	GTTT	AAAC	-0.08243273701938209	0.058221796812887285	0.15788452548017035	2.0	1.41583979766725	0.000679086809559729	3.4348683502151203	24.0	0.06789105290973234	False	False										SLC25A26	+
chr3	ENSG00000144741.13	66434358	-0.00523374410779396	0.018317244628603	False	False	66434396	AC	GT	-0.03453937480858695	0.0615090234692092	0.5749102934625576	31.0	0.5615334606291874	0.000679086809559729	3.4348683502151203	24.0	0.06789105290973234	False	False										SLC25A26	+
chr3	ENSG00000144741.13	66458048	0.154071319517878	0.0408454621634131	False	False	66458069	ACACAC	GTGTGT	0.1208770365530108	0.058091470798810475	0.038323199490797266	3.0	2.080805235103222	0.000679086809559729	3.4348683502151203	24.0	0.06789105290973234	False	False										SLC25A26	+
chr3	ENSG00000144741.13	66480212	0.0979230711416327	0.0483194012388877	False	False	66480234	GT	AC	0.05776295259991024	0.05987587404348275	0.3355276943080199	17.0	0.9647116392482542	0.000679086809559729	3.4348683502151203	24.0	0.06789105290973234	False	False										SLC25A26	+
chr3	ENSG00000144741.13	66480587	0.0123423185909298	0.0219416311927909	False	False	66480616	AAC	GTT	-0.0005332167720692726	0.061084713494344	0.9930417398581328	27.0	0.00872913600746682	0.000679086809559729	3.4348683502151203	24.0	0.06789105290973234	False	False										SLC25A26	+
chr3	ENSG00000144741.13	66485821	0.120057807966018	0.0460310813705852	False	False	66485845	A	T	0.10701601746782492	0.058384798801167766	0.06783608519428991	5.0	1.8329431575549846	0.000679086809559729	3.4348683502151203	24.0	0.06789105290973234	False	False										SLC25A26	+
chr3	ENSG00000144741.13	66486206	-0.10632302948309802	0.0491272811307125	False	False	66486218	T	A	-0.07207960867446235	0.06283022380878855	0.252381876458093	43.0	1.1472123494868087	0.000679086809559729	3.4348683502151203	24.0	0.06789105290973234	False	False										SLC25A26	+
chr3	ENSG00000151276.19	66027984	-0.00257274831068632	0.0144948467109976	False	False	66028026	GTTT	AAAC	-0.0004153140953778654	0.058621033120406514	0.9943521062989774	4.0	0.007084728352105599	0.002643796395136809	3.0345624765594184	72.0	0.42107956353594	False	False										MAGI1	-
chr3	ENSG00000151276.19	66051155	-0.0226132778064488	0.0335041106623036	False	False	66051203	AC	GT	0.03408574315121553	0.06222110369181215	0.5842915766640522	37.0	0.5478164341160822	0.002643796395136809	3.0345624765594184	72.0	0.42107956353594	False	False										MAGI1	-
chr3	ENSG00000151276.19	66059179	0.0137090601798183	0.0449584098257639	False	False	66059191	A	T	-0.017320381488149128	0.06550235078784851	0.791687109773317	62.0	0.2644238150207316	0.002643796395136809	3.0345624765594184	72.0	0.42107956353594	False	False										MAGI1	-
chr3	ENSG00000151276.19	66062655	0.000510516876620127	0.0154341157288568	False	False	66062665	A	T	-0.009257481010611164	0.06063130801158835	0.8787600244406624	23.0	0.15268483089366633	0.002643796395136809	3.0345624765594184	72.0	0.42107956353594	False	False										MAGI1	-
chr3	ENSG00000151276.19	66074166	0.0189052021280488	0.0441706254597481	False	False	66074176	T	A	0.07621943815571039	0.06090703085554997	0.21187752514952632	27.0	1.251406234798673	0.002643796395136809	3.0345624765594184	72.0	0.42107956353594	False	False										MAGI1	-
chr3	ENSG00000151276.19	66075587	0.0115651522281033	0.0339065042941033	False	False	66075607	AG	CT	-0.002892832701768245	0.05923463992237307	0.961083528613379	10.0	0.04883684117197807	0.002643796395136809	3.0345624765594184	72.0	0.42107956353594	False	False										MAGI1	-
chr3	ENSG00000151276.19	66081946	0.0188870084916354	0.0358405375806588	False	False	66081987	GTTTT	AAAAC	-0.05247821855395679	0.0590497608273492	0.37490483565261207	9.0	0.8887117884760548	0.002643796395136809	3.0345624765594184	72.0	0.42107956353594	False	False										MAGI1	-
chr3	ENSG00000151276.19	66111210	-0.00824313510915409	0.0272546977805191	False	False	66111246	ATTG	AATC	0.0012363134500561982	0.058321139780845486	0.9831017893711322	1.0	0.02119837600399989	0.002643796395136809	3.0345624765594184	72.0	0.42107956353594	False	False										MAGI1	-
chr3	ENSG00000151276.19	66120505	0.010962592257892001	0.0317020748271546	False	False	66120522	T	A	0.00028361993699545923	0.061545743014288126	0.9963266188513374	31.0	0.00460827870628868	0.002643796395136809	3.0345624765594184	72.0	0.42107956353594	False	False										MAGI1	-
chr3	ENSG00000151276.19	65245560	-0.0106015843629381	0.0271770037991415	False	False	65245590	GT	AC	-0.10396168172227176	0.05891391188081064	0.07869584252322863	10.0	1.764637220705998	0.002643796395136809	3.0345624765594184	72.0	0.42107956353594	False	False										MAGI1	-
chr3	ENSG00000151276.19	65301569	-0.0120654520488159	0.0254612227425372	False	False	65301638	AC	GT	-0.07653460871551454	0.059269476638657524	0.19765378866274214	12.0	1.2912988785461306	0.002643796395136809	3.0345624765594184	72.0	0.42107956353594	False	False										MAGI1	-
chr3	ENSG00000151276.19	65335748	-0.009127498965269671	0.0236147716330365	False	False	65335778	AC	GT	0.0170812419723439	0.0601841446924752	0.7767639439062937	19.0	0.28381631174829275	0.002643796395136809	3.0345624765594184	72.0	0.42107956353594	False	False										MAGI1	-
chr3	ENSG00000151276.19	65370456	0.0018552409081510199	0.0254138901582911	False	False	65370483	GT	AC	0.09473019555914088	0.062218936465357436	0.1291106083814059	39.0	1.5225299714321736	0.002643796395136809	3.0345624765594184	72.0	0.42107956353594	False	False										MAGI1	-
chr3	ENSG00000151276.19	65380358	0.00343169034128915	0.0205834937150078	False	False	65380372	T	A	0.0034814100163203434	0.05965463711036851	0.9535038167781312	14.0	0.05835941990359109	0.002643796395136809	3.0345624765594184	72.0	0.42107956353594	False	False										MAGI1	-
chr3	ENSG00000151276.19	65391278	0.00285196638175791	0.01969347375009	False	False	65391288	T	A	0.06135884378510228	0.061546455059392165	0.3197043101135167	32.0	0.9969517127491934	0.002643796395136809	3.0345624765594184	72.0	0.42107956353594	False	False										MAGI1	-
chr3	ENSG00000151276.19	65392444	-0.000331109291770461	0.0219724395691709	False	False	65392517	AG	CT	-0.08061759121754661	0.05883600322263165	0.17169268298452814	8.0	1.3702084914315957	0.002643796395136809	3.0345624765594184	72.0	0.42107956353594	False	False										MAGI1	-
chr3	ENSG00000151276.19	65404897	0.00588597289689055	0.0211021573067128	False	False	65404921	AC	GT	0.05548746835512177	0.061803084302739834	0.3701139398346114	34.0	0.8978106672365851	0.002643796395136809	3.0345624765594184	72.0	0.42107956353594	False	False										MAGI1	-
chr3	ENSG00000151276.19	65404965	0.00445088743316786	0.0161522284985409	False	False	65404979	GT	AC	0.033759568575281784	0.05848721589413035	0.5642404816716551	3.0	0.5772127816169451	0.002643796395136809	3.0345624765594184	72.0	0.42107956353594	False	False										MAGI1	-
chr3	ENSG00000151276.19	65409050	0.000810625427757883	0.0170067993006216	False	False	65409075	AC	GT	0.030455601052901456	0.05889823074251872	0.6054912238860779	7.0	0.5170885554447651	0.002643796395136809	3.0345624765594184	72.0	0.42107956353594	False	False										MAGI1	-
chr3	ENSG00000151276.19	65421144	0.0879437955957325	0.0367382211430677	True	False	65421191	ATGG	ATCC	0.11925494621803988	0.05870925927980774	0.043151139485963504	9.0	2.0312800345456923	0.002643796395136809	3.0345624765594184	72.0	0.42107956353594	False	False										MAGI1	-
chr3	ENSG00000151276.19	65425561	-0.0664959278221774	0.0449490624663038	False	False	65425622	CTG	AGC	-0.1285101109747168	0.059160351232275615	0.030674055747873536	14.0	2.1722337392852835	0.002643796395136809	3.0345624765594184	72.0	0.42107956353594	False	False										MAGI1	-
chr3	ENSG00000151276.19	65428158	0.0158960220739898	0.0340992188792031	False	False	65428176	ATTC	AATG	0.036059795535620776	0.058382629001259824	0.5372884701938228	2.0	0.617645970256712	0.002643796395136809	3.0345624765594184	72.0	0.42107956353594	False	False										MAGI1	-
chr3	ENSG00000151276.19	65434367	0.06662913878266699	0.0490776174330747	False	False	65434404	AC	GT	0.1354366124420349	0.059105338259014685	0.022677642524646584	14.0	2.2914446720280504	0.002643796395136809	3.0345624765594184	72.0	0.42107956353594	False	False										MAGI1	-
chr3	ENSG00000151276.19	65449234	-0.009385593677140041	0.0215477641544273	False	False	65449278	GT	AC	-0.02224280773805736	0.06535587188105615	0.7339105404620283	61.0	0.34033373127571404	0.002643796395136809	3.0345624765594184	72.0	0.42107956353594	False	False										MAGI1	-
chr3	ENSG00000151276.19	65459422	0.0527174625400437	0.0475543319016732	False	False	65459432	A	T	0.1645058890358912	0.05894724676935757	0.005620382122394053	15.0	2.7907306626135076	0.002643796395136809	3.0345624765594184	72.0	0.42107956353594	False	False										MAGI1	-
chr3	ENSG00000151276.19	65459939	0.0269417895031856	0.0375989136859971	False	False	65459954	AAAC	GTTT	0.0539639533448573	0.05823620363725274	0.35487389983890194	1.0	0.9266392720410341	0.002643796395136809	3.0345624765594184	72.0	0.42107956353594	False	False										MAGI1	-
chr3	ENSG00000151276.19	65460288	-0.0388718293783834	0.0362064948939237	False	False	65460308	AC	GT	-0.0857463099806729	0.05975512290505468	0.1524220665075886	17.0	1.434961653696467	0.002643796395136809	3.0345624765594184	72.0	0.42107956353594	False	False										MAGI1	-
chr3	ENSG00000151276.19	65483954	-0.0849180854350844	0.0492014286254053	False	False	65483973	A	T	-0.16040094369907154	0.06052003760827442	0.008521987816512836	29.0	2.650377462375225	0.002643796395136809	3.0345624765594184	72.0	0.42107956353594	False	False										MAGI1	-
chr3	ENSG00000151276.19	65505011	-0.0192666475740812	0.0326801700619335	False	False	65505061	AC	GT	-0.07637512466249048	0.061365979875734486	0.21438840126949188	31.0	1.2445841297922622	0.002643796395136809	3.0345624765594184	72.0	0.42107956353594	False	False										MAGI1	-
chr3	ENSG00000151276.19	65514802	0.0286461266087834	0.0315325048775615	False	False	65514817	A	T	0.061150052041263565	0.06143056782572887	0.32043691667877744	31.0	0.995433612379083	0.002643796395136809	3.0345624765594184	72.0	0.42107956353594	False	False										MAGI1	-
chr3	ENSG00000151276.19	65531650	0.0017987465598011602	0.0158521891207885	False	False	65531690	AC	GT	0.04895317021273541	0.06101148616859335	0.4230557197083705	27.0	0.8023599044524643	0.002643796395136809	3.0345624765594184	72.0	0.42107956353594	False	False										MAGI1	-
chr3	ENSG00000151276.19	65537935	-0.0257467388810133	0.0378695527964385	False	False	65537964	GT	AC	-0.12436606717265955	0.059943193343644965	0.03894477379856491	21.0	2.0747320960978555	0.002643796395136809	3.0345624765594184	72.0	0.42107956353594	False	False										MAGI1	-
chr3	ENSG00000151276.19	65547785	-0.0343580884034752	0.0389454105279235	False	False	65547800	ATGT	ACAT	-0.031577558692215915	0.05839148968413607	0.5890629184852926	2.0	0.540790427903657	0.002643796395136809	3.0345624765594184	72.0	0.42107956353594	False	False										MAGI1	-
chr3	ENSG00000151276.19	65551929	0.0643831045255232	0.0482383673609177	False	False	65551950	A	T	0.11415099209341388	0.05854039295779517	0.05215191497854781	7.0	1.9499526109384215	0.002643796395136809	3.0345624765594184	72.0	0.42107956353594	False	False										MAGI1	-
chr3	ENSG00000151276.19	65559216	-0.0369009219979098	0.036610860298092004	False	False	65559231	A	T	-0.1158710087773474	0.060560391356132164	0.056769394753475276	26.0	1.9133134080319092	0.002643796395136809	3.0345624765594184	72.0	0.42107956353594	False	False										MAGI1	-
chr3	ENSG00000151276.19	65564599	0.0448021417078329	0.0499610832521034	False	False	65564639	AG	CT	0.1398841708463842	0.06188549212641836	0.024638665074599338	39.0	2.2603709858302783	0.002643796395136809	3.0345624765594184	72.0	0.42107956353594	False	False										MAGI1	-
chr3	ENSG00000151276.19	65572445	-0.00405528664198134	0.0238094595145766	False	False	65572456	T	A	0.010138181509600056	0.061195860955102564	0.8685437864592988	28.0	0.16566776496596908	0.002643796395136809	3.0345624765594184	72.0	0.42107956353594	False	False										MAGI1	-
chr3	ENSG00000151276.19	65607593	-0.004479788227855321	0.0190250485462042	False	False	65607616	AC	GT	0.014014874203499023	0.059333255030113774	0.813443041325761	11.0	0.23620605672798445	0.002643796395136809	3.0345624765594184	72.0	0.42107956353594	False	False										MAGI1	-
chr3	ENSG00000151276.19	65608928	-0.00865158513269248	0.0201337006320874	False	False	65608951	GTT	AAC	-0.0274608611189022	0.05849850428677434	0.639113761786049	3.0	0.46942843161052755	0.002643796395136809	3.0345624765594184	72.0	0.42107956353594	False	False										MAGI1	-
chr3	ENSG00000151276.19	65620760	0.00547047037096925	0.0310385991347004	False	False	65620773	AT	AT						0.002643796395136809	3.0345624765594184	72.0	0.42107956353594	False	False										MAGI1	-
chr3	ENSG00000151276.19	65622373	-0.0130464824753351	0.0279601048006658	False	False	65622415	AC	GT	-0.021028480992636184	0.05996275231692896	0.7260847255432061	17.0	0.3506923911946471	0.002643796395136809	3.0345624765594184	72.0	0.42107956353594	False	False										MAGI1	-
chr3	ENSG00000151276.19	65623232	-0.009319642014561709	0.0287726630889436	False	False	65623294	AAAG	CTTT	0.057656785968579226	0.06053303956347548	0.3416969252784613	23.0	0.9524845668474952	0.002643796395136809	3.0345624765594184	72.0	0.42107956353594	False	False										MAGI1	-
chr3	ENSG00000151276.19	65629335	0.00880651950061611	0.022446675698856004	False	False	65629357	AAC	GTT	0.0569448554694973	0.05812777519339692	0.3280617911898519	0.0	0.9796496645542697	0.002643796395136809	3.0345624765594184	72.0	0.42107956353594	False	False										MAGI1	-
chr3	ENSG00000151276.19	65633829	-0.0290288340550947	0.0301302238243654	False	False	65633847	T	A	-0.11284371999490332	0.0609223064589409	0.06509685303344558	29.0	1.8522562022656723	0.002643796395136809	3.0345624765594184	72.0	0.42107956353594	False	False										MAGI1	-
chr3	ENSG00000151276.19	65633966	0.0107900805376395	0.0253356910491233	False	False	65633992	GT	AC	0.1013358105446098	0.06317318277704975	0.10996574483237777	47.0	1.6040953786077752	0.002643796395136809	3.0345624765594184	72.0	0.42107956353594	False	False										MAGI1	-
chr3	ENSG00000151276.19	65656024	-0.0118323321683928	0.0236884969498862	False	False	65656037	AT	AT	-0.009001843838502228	0.06040976158633556	0.8816529367514783	21.0	0.1490130667977741	0.002643796395136809	3.0345624765594184	72.0	0.42107956353594	False	False										MAGI1	-
chr3	ENSG00000151276.19	65666436	0.00244246507240185	0.0255006075672597	False	False	65666472	ATATG	ATATC	0.018863627396140517	0.06040145994396979	0.7550469135773511	21.0	0.3123041630722003	0.002643796395136809	3.0345624765594184	72.0	0.42107956353594	False	False										MAGI1	-
chr3	ENSG00000151276.19	65707498	0.000155139241698991	0.0162716495544215	False	False	65707524	T	A	0.001824238114248752	0.059443730917777216	0.9755396047414348	12.0	0.030688486171435717	0.002643796395136809	3.0345624765594184	72.0	0.42107956353594	False	False										MAGI1	-
chr3	ENSG00000151276.19	65708147	-0.00417582980673486	0.0199265987131924	False	False	65708158	A	T	-0.043255015084304335	0.06331311250872422	0.4951206816533804	46.0	0.6831920493301291	0.002643796395136809	3.0345624765594184	72.0	0.42107956353594	False	False										MAGI1	-
chr3	ENSG00000151276.19	65716580	-0.00436086716704226	0.0202659864825962	False	False	65716602	T	A	-0.08342319031545804	0.06486754990753636	0.19968444416376552	59.0	1.286054281907846	0.002643796395136809	3.0345624765594184	72.0	0.42107956353594	False	False										MAGI1	-
chr3	ENSG00000151276.19	65721032	0.00338852544551642	0.0212885167632684	False	False	65721053	GT	AC	-0.015162152330731296	0.06401108091626362	0.8129582323000981	51.0	0.23686761906998155	0.002643796395136809	3.0345624765594184	72.0	0.42107956353594	False	False										MAGI1	-
chr3	ENSG00000151276.19	65729635	0.0200171347160136	0.0288262052010684	False	False	65729650	A	T	0.11870530413595805	0.06031617343423772	0.050081554693967134	24.0	1.968050978323112	0.002643796395136809	3.0345624765594184	72.0	0.42107956353594	False	False										MAGI1	-
chr3	ENSG00000151276.19	65745824	0.0153009436637144	0.0253026800641758	False	False	65745863	CCT	AGG	0.09801059257861656	0.05843929723380197	0.0945935587286871	5.0	1.6771350310134479	0.002643796395136809	3.0345624765594184	72.0	0.42107956353594	False	False										MAGI1	-
chr3	ENSG00000151276.19	65766871	0.00179831300681877	0.0182278438561875	False	False	65766881	A	T	-0.04294535016548425	0.06172320931641038	0.4871876246708495	33.0	0.6957731239368066	0.002643796395136809	3.0345624765594184	72.0	0.42107956353594	False	False										MAGI1	-
chr3	ENSG00000151276.19	65768666	0.00444672240303387	0.0176771140978237	False	False	65768684	AAC	GTT	0.028578482545757542	0.06117400950941802	0.6407613667385861	28.0	0.4671670661272865	0.002643796395136809	3.0345624765594184	72.0	0.42107956353594	False	False										MAGI1	-
chr3	ENSG00000151276.19	65769164	0.0144734485756487	0.0341291385542121	False	False	65769175	A	T	0.08514637068285362	0.06063705307628382	0.161409418230377	25.0	1.4041970439384002	0.002643796395136809	3.0345624765594184	72.0	0.42107956353594	False	False										MAGI1	-
chr3	ENSG00000151276.19	65788524	-0.00403688904590782	0.0202171758461968	False	False	65788566	GT	AC	-0.030183192702383656	0.06359948612319742	0.6355040107001373	48.0	0.474582336151527	0.002643796395136809	3.0345624765594184	72.0	0.42107956353594	False	False										MAGI1	-
chr3	ENSG00000151276.19	65797603	0.0034264725528317603	0.0206018229596221	False	False	65797635	GT	AC	-0.060437795709862074	0.06390141205402974	0.3451875388902456	51.0	0.9457974991031635	0.002643796395136809	3.0345624765594184	72.0	0.42107956353594	False	False										MAGI1	-
chr3	ENSG00000151276.19	65803719	-0.00288934371350732	0.0165693321050919	False	False	65803744	GT	AC	-0.01158910102417863	0.060298219263242026	0.8477302084217458	20.0	0.192196405893588	0.002643796395136809	3.0345624765594184	72.0	0.42107956353594	False	False										MAGI1	-
chr3	ENSG00000151276.19	65818798	-0.000196686815843776	0.0186759785147658	False	False	65818808	T	A	-0.03810228779991965	0.06436888683182665	0.5544480588714049	54.0	0.5919364102018352	0.002643796395136809	3.0345624765594184	72.0	0.42107956353594	False	False										MAGI1	-
chr3	ENSG00000151276.19	65823980	-0.0230526450077913	0.0305865390662951	False	False	65824010	AAAAC	GTTTT	-0.062170229502166975	0.05850763930981175	0.28884431156112644	4.0	1.0626002046153484	0.002643796395136809	3.0345624765594184	72.0	0.42107956353594	False	False										MAGI1	-
chr3	ENSG00000151276.19	65843786	-0.000402798533175512	0.0179629413677298	False	False	65843804	AAAC	GTTT	0.0674122995859907	0.05818851553077526	0.24759388787732975	1.0	1.158515541616405	0.002643796395136809	3.0345624765594184	72.0	0.42107956353594	False	False										MAGI1	-
chr3	ENSG00000151276.19	65855043	0.010930788748879998	0.0269647558662733	False	False	65855092	GTT	AAC	0.08076509363307861	0.05924963656760927	0.17392434552110522	12.0	1.363132304464319	0.002643796395136809	3.0345624765594184	72.0	0.42107956353594	False	False										MAGI1	-
chr3	ENSG00000151276.19	65865924	0.0019536177995884197	0.024679506911964	False	False	65865934	A	T	-0.001948785374139672	0.05954902034064355	0.9739164528891949	13.0	0.03272573357196914	0.002643796395136809	3.0345624765594184	72.0	0.42107956353594	False	False										MAGI1	-
chr3	ENSG00000151276.19	65866584	-0.0228125196853521	0.03614542034303	False	False	65866609	GT	AC	-0.04987949233489308	0.06585597052080076	0.4495838638020221	65.0	0.7574027372224137	0.002643796395136809	3.0345624765594184	72.0	0.42107956353594	False	False										MAGI1	-
chr3	ENSG00000151276.19	65905345	-0.000144039940402103	0.0177889255887694	False	False	65905384	CT	AG	0.017939958685065018	0.06084826781314859	0.7683495133637389	25.0	0.2948310499183743	0.002643796395136809	3.0345624765594184	72.0	0.42107956353594	False	False										MAGI1	-
chr3	ENSG00000151276.19	65907585	-0.00153861272589365	0.0179019247487123	False	False	65907636	AC	GT	-0.03259327699692821	0.0625891576870853	0.6029931145656167	40.0	0.5207495707144424	0.002643796395136809	3.0345624765594184	72.0	0.42107956353594	False	False										MAGI1	-
chr3	ENSG00000151276.19	65914829	0.0119583684013893	0.0356835507476486	False	False	65914852	A	T	0.04676278251112232	0.059170086152884015	0.4300031400334484	10.0	0.7903112121604212	0.002643796395136809	3.0345624765594184	72.0	0.42107956353594	False	False										MAGI1	-
chr3	ENSG00000151276.19	65916715	0.00636837116704529	0.0191547238107783	False	False	65916725	T	A	0.03334686578867476	0.06295904396063197	0.5968142335594628	43.0	0.5296596595324163	0.002643796395136809	3.0345624765594184	72.0	0.42107956353594	False	False										MAGI1	-
chr3	ENSG00000151276.19	65944662	-0.000607515214558393	0.0186684127615325	False	False	65944685	A	T	-0.041015890545415996	0.0651779135258734	0.5297696709909925	60.0	0.6292912480104796	0.002643796395136809	3.0345624765594184	72.0	0.42107956353594	False	False										MAGI1	-
chr3	ENSG00000151276.19	65970188	0.0383364410895319	0.0384334780615296	False	False	65970225	GT	AC	0.13044500636206854	0.06233227614540636	0.037369109718084895	42.0	2.0927361301193526	0.002643796395136809	3.0345624765594184	72.0	0.42107956353594	False	False										MAGI1	-
chr3	ENSG00000151276.19	65992670	0.0103059121159986	0.0213231065590096	False	False	65992696	ATTT	AAAT	0.06739311177773316	0.058588517425225216	0.25097682375410074	5.0	1.1502784972114202	0.002643796395136809	3.0345624765594184	72.0	0.42107956353594	False	False										MAGI1	-
chr3	ENSG00000144749.9	66357392	-0.0130223309651097	0.0302523981297488	False	False	66357403	GT	AC	2.6953535927221137e-05	0.058222250952809126	0.99963093848922	0.0	0.00046294218251829154	0.058245887811546174	1.9017720692835298	21.0	1.0	False	False										LRIG1	-
chr3	ENSG00000144749.9	66369085	0.00658711494959755	0.0258680737457063	False	False	66369102	T	A	-0.0037631081236374295	0.06074524381233575	0.9506490966992056	24.0	0.061949016704304374	0.058245887811546174	1.9017720692835298	21.0	1.0	False	False										LRIG1	-
chr3	ENSG00000144749.9	66382339	-0.0153683122840518	0.0236791516785383	False	False	66382371	GTTT	AAAC	0.028856673867701993	0.059314371710869986	0.6269851450205364	11.0	0.4865039118742566	0.058245887811546174	1.9017720692835298	21.0	1.0	False	False										LRIG1	-
chr3	ENSG00000144749.9	66384257	-0.00667049908037126	0.0310930941557448	False	False	66384279	AAAC	GTTT	-0.03512493692788813	0.058186323712177836	0.5465315364754653	0.0	0.6036631064996605	0.058245887811546174	1.9017720692835298	21.0	1.0	False	False										LRIG1	-
chr3	ENSG00000144749.9	66401117	-0.0067869506825055	0.0208423038815887	False	False	66401155	GT	AC	-0.044396555160357405	0.05886746371587536	0.4513584387903106	7.0	0.7541781547551972	0.058245887811546174	1.9017720692835298	21.0	1.0	False	False										LRIG1	-
chr3	ENSG00000144749.9	66425303	0.0115103573741859	0.0234563250228841	False	False	66425313	A	T	0.026959909666485763	0.06061186677852656	0.6568209917112169	23.0	0.44479589722910595	0.058245887811546174	1.9017720692835298	21.0	1.0	False	False										LRIG1	-
chr3	ENSG00000144749.9	66428614	0.0102590793870171	0.0255906286394958	False	False	66428628	GTTT	AAAC	0.06955085640091281	0.058279152817737816	0.2336746967803273	2.0	1.1934088441269233	0.058245887811546174	1.9017720692835298	21.0	1.0	False	False										LRIG1	-
chr3	ENSG00000144749.9	66434358	0.0067629476449628	0.0202043614151251	False	False	66434396	AC	GT	0.07906397311685523	0.06135307925377801	0.1986404099404634	31.0	1.2886716376503078	0.058245887811546174	1.9017720692835298	21.0	1.0	False	False										LRIG1	-
chr3	ENSG00000144749.9	66441445	-0.00111558091333603	0.0187548488450202	False	False	66441458	AT	AT	-0.015777267123309104	0.058613741684302	0.7879869082238614	4.0	0.26917351921135907	0.058245887811546174	1.9017720692835298	21.0	1.0	False	False										LRIG1	-
chr3	ENSG00000144749.9	66458048	-0.000166540576165517	0.0258144184186591	False	False	66458069	ACACAC	GTGTGT	-0.03326871214679104	0.05848817913564298	0.5699217166199704	3.0	0.5688108715033825	0.058245887811546174	1.9017720692835298	21.0	1.0	False	False										LRIG1	-
chr3	ENSG00000144749.9	66480212	0.00528229985665346	0.018200136029281	False	False	66480234	GT	AC	-0.003588018867024305	0.059975628327176414	0.9523383034658434	17.0	0.059824614882750406	0.058245887811546174	1.9017720692835298	21.0	1.0	False	False										LRIG1	-
chr3	ENSG00000144749.9	66480587	0.0263046137745248	0.0295579964070219	True	False	66480616	AAC	GTT	0.059157887078969476	0.060977740751446026	0.3328437601788239	27.0	0.9701554427886311	0.058245887811546174	1.9017720692835298	21.0	1.0	False	False										LRIG1	-
chr3	ENSG00000144749.9	66485821	0.0215687747947694	0.0382537891569076	False	False	66485845	A	T	-0.006207511046875441	0.05872089056705693	0.9158838305651242	5.0	0.10571214072080037	0.058245887811546174	1.9017720692835298	21.0	1.0	False	False										LRIG1	-
chr3	ENSG00000144749.9	66486206	-0.005996944601850979	0.0218864131999241	False	False	66486218	T	A	0.03467209010031602	0.06295620316172186	0.5823042699441087	43.0	0.5507334997831806	0.058245887811546174	1.9017720692835298	21.0	1.0	False	False										LRIG1	-
chr3	ENSG00000144749.9	66539942	-0.0179616602693182	0.0283312911044587	False	False	66539976	GT	AC	-0.06073356983251532	0.05943920648624256	0.3077625496628202	13.0	1.021776255485045	0.058245887811546174	1.9017720692835298	21.0	1.0	False	False										LRIG1	-
chr3	ENSG00000144749.9	66541070	-0.00102777427203436	0.0159859040907696	False	False	66541081	A	T	-0.062056823691148975	0.058914363842913674	0.29307143619417797	8.0	1.0533394514216294	0.058245887811546174	1.9017720692835298	21.0	1.0	False	False										LRIG1	-
chr3	ENSG00000144749.9	66572890	-0.00139109635975974	0.0212696448810473	False	False	66572900	A	T	-0.08329342327695402	0.058925762398645026	0.15858698885491304	9.0	1.4135315333462588	0.058245887811546174	1.9017720692835298	21.0	1.0	False	False										LRIG1	-
chr3	ENSG00000144749.9	66577716	-0.00104394017328142	0.0168990343247474	False	False	66577736	G	C	0.003285351165666044	0.06189811200667805	0.9577113508078888	34.0	0.05307675887289736	0.058245887811546174	1.9017720692835298	21.0	1.0	False	False										LRIG1	-
chr3	ENSG00000144749.9	66612746	-0.000921098019491133	0.0150558330255867	False	False	66612760	GT	AC	0.0074553477434009426	0.058518947224060876	0.8987110477276257	3.0	0.1274005787365835	0.058245887811546174	1.9017720692835298	21.0	1.0	False	False										LRIG1	-
chr3	ENSG00000144749.9	66616345	0.0056555658313418	0.022337321177077006	False	False	66616396	GT	AC	0.11393439850733	0.059909597131823186	0.058245887811546174	20.0	1.9017720692835298	0.058245887811546174	1.9017720692835298	21.0	1.0	True	False	66479989.0	0.04466116003203901	0.19815018848768542	chr3:66479989						LRIG1	-
chr3	ENSG00000144749.9	66621171	-0.021095518836704	0.0345248974349883	False	False	66621200	AAT	ATT	-0.1073797705486631	0.058995988908679874	0.06979328387728592	11.0	1.8201198511118557	0.058245887811546174	1.9017720692835298	21.0	1.0	False	False										LRIG1	-
chr3	ENSG00000163377.10	69025793	-0.0038102789721827296	0.0317828486555894	False	False	69025822	GT	AC										False	False										FAM19A4	-
chr3	ENSG00000163377.10	69033357	0.0130363661457584	0.0333595225221752	False	False	69033400	AC	GT										False	False										FAM19A4	-
chr3	ENSG00000163377.10	69062045	-0.0419068846500763	0.0532185599742937	False	False	69062056	AG	CT										False	False										FAM19A4	-
chr3	ENSG00000163377.10	69067514	0.0372545886865564	0.0473128115195737	False	False	69067526	C	G										False	False										FAM19A4	-
chr3	ENSG00000163377.10	69080569	0.0455391862882509	0.0526110669618056	False	False	69080593	AC	GT										False	False										FAM19A4	-
chr3	ENSG00000163377.10	68977045	0.0012539212446345401	0.025923688952040003	False	False	68977063	A	T										False	False										FAM19A4	-
chr3	ENSG00000163377.10	68983304	-0.0212036689312196	0.0390906483381457	False	False	68983321	ATTC	AATG										False	False										FAM19A4	-
chr3	ENSG00000163377.10	68995438	0.0630577571281825	0.0579204514245313	True	False	68995482	GT	AC										False	False										FAM19A4	-
chr3	ENSG00000163377.10	68687811	0.0169671214267514	0.0366053107772762	False	False	68687838	ATT	AAT										False	False										FAM19A4	-
chr3	ENSG00000163377.10	68688194	0.0015213957445124	0.031167928434034	False	False	68688218	AC	GT										False	False										FAM19A4	-
chr3	ENSG00000163377.10	68758312	-0.00323353130350288	0.0286456457414745	False	False	68758322	T	A										False	False										FAM19A4	-
chr3	ENSG00000163377.10	68759186	0.0189140168580324	0.038682444197974994	False	False	68759212	GT	AC										False	False										FAM19A4	-
chr3	ENSG00000163377.10	68796397	-0.00347438436509266	0.0456494770123707	False	False	68796412	CT	AG										False	False										FAM19A4	-
chr3	ENSG00000163377.10	68813021	-0.0445338958345912	0.0529161722963632	False	False	68813045	AC	GT										False	False										FAM19A4	-
chr3	ENSG00000163377.10	68898087	0.024830038015352003	0.0440785460440903	False	False	68898097	A	T										False	False										FAM19A4	-
chr3	ENSG00000163377.10	68907729	0.007353952303445291	0.0425202882426679	False	False	68907762	GT	AC										False	False										FAM19A4	-
chr3	ENSG00000163377.10	68912007	-0.0109984430894307	0.0345359899047516	False	False	68912032	AC	GT										False	False										FAM19A4	-
chr3	ENSG00000163377.10	68923935	0.00395764698171661	0.0284580652937931	False	False	68923959	AC	GT										False	False										FAM19A4	-
chr3	ENSG00000163377.10	68929576	0.00612647744396359	0.0442191749531278	False	False	68929590	AC	GT										False	False										FAM19A4	-
chr3	ENSG00000163377.10	68946778	-0.0132147128641835	0.0337028615387475	False	False	68946789	A	T										False	False										FAM19A4	-
chr3	ENSG00000163377.10	68967276	0.000802410155676274	0.0541215739897986	False	False	68967312	AC	GT										False	False										FAM19A4	-
chr3	ENSG00000144771.7	54896406	6.00936359039481e-07	0.0454915684748522	False	False	54896447	AC	GT										False	False										LRTM1	-
chr3	ENSG00000144771.7	54905210	0.0064667968869743	0.0464147323536515	False	False	54905251	AC	GT										False	False										LRTM1	-
chr3	ENSG00000144771.7	54925208	-0.00286946351119712	0.0435066079893219	False	False	54925249	GT	AC										False	False										LRTM1	-
chr3	ENSG00000144771.7	54927313	0.0203953201378653	0.0670531567041544	False	False	54927323	T	A										False	False										LRTM1	-
chr3	ENSG00000144771.7	54953023	-0.0115539057555624	0.0531626703339444	False	False	54953034	T	A										False	False										LRTM1	-
chr3	ENSG00000144771.7	54967061	0.0059410369848071605	0.0437287712099525	False	False	54967143	CCTT	AAGG										False	False										LRTM1	-
chr3	ENSG00000144771.7	54978424	0.00254602205368093	0.0417014423054745	False	False	54978464	ATTT	AAAT										False	False										LRTM1	-
chr3	ENSG00000144771.7	54978842	0.025631042706496004	0.0629165701380697	True	False	54978869	GT	AC										False	False										LRTM1	-
chr3	ENSG00000144771.7	54991189	0.00377296664534431	0.0489861712683111	False	False	54991207	T	A										False	False										LRTM1	-
chr3	ENSG00000144771.7	54998437	-0.0169557397766996	0.05779727258473099	False	False	54998447	T	A										False	False										LRTM1	-
chr3	ENSG00000144771.7	55032741	0.00462627733348368	0.0474818981595781	False	False	55032789	GTTTT	AAAAC										False	False										LRTM1	-
chr3	ENSG00000144771.7	55040724	-0.0052049446772450296	0.0484152382731166	False	False	55040746	GTT	AAC										False	False										LRTM1	-
chr3	ENSG00000144771.7	55053107	-0.0042843231882400395	0.0454147921493307	False	False	55053137	CTTT	AAAG										False	False										LRTM1	-
chr3	ENSG00000144771.7	55086484	-0.010342953987479	0.0502689167871172	False	False	55086499	AT	AT										False	False										LRTM1	-
chr3	ENSG00000157445.10	54896406	-0.00135486915444282	0.0168916057755595	False	False	54896447	AC	GT	0.00908777961797716	0.05912879779081823	0.877958896828644	9.0	0.15369464554526	0.0010532382010596086	3.3142845293013923	75.0	0.2254567681934459	False	False										CACNA2D3	+
chr3	ENSG00000157445.10	54905210	-0.00203090377420663	0.0166695111012008	False	False	54905251	AC	GT	-0.025310955981707132	0.06466389949206633	0.6958331299479289	56.0	0.39142328533423126	0.0010532382010596086	3.3142845293013923	75.0	0.2254567681934459	False	False										CACNA2D3	+
chr3	ENSG00000157445.10	54925208	0.0129304308178018	0.0274135942115968	False	False	54925249	GT	AC	-0.055466068300042436	0.06302227252118414	0.37964557729046733	44.0	0.8801026380221091	0.0010532382010596086	3.3142845293013923	75.0	0.2254567681934459	False	False										CACNA2D3	+
chr3	ENSG00000157445.10	54927313	0.00126058655171616	0.0221207143678589	False	False	54927323	T	A	-0.028586138288096894	0.06163744210147615	0.6431898505878983	32.0	0.4637787895389041	0.0010532382010596086	3.3142845293013923	75.0	0.2254567681934459	False	False										CACNA2D3	+
chr3	ENSG00000157445.10	54953023	0.00724532941298364	0.045307711407301	False	False	54953034	T	A	0.0971857294343834	0.061962571035103615	0.11799975801944053	37.0	1.5684586325400351	0.0010532382010596086	3.3142845293013923	75.0	0.2254567681934459	False	False										CACNA2D3	+
chr3	ENSG00000157445.10	54967061	0.00155342151302978	0.021052027762525002	False	False	54967143	CCTT	AAGG	0.052674332322431815	0.06000076457739044	0.3807618643837718	18.0	0.8778943517376547	0.0010532382010596086	3.3142845293013923	75.0	0.2254567681934459	False	False										CACNA2D3	+
chr3	ENSG00000157445.10	54978424	0.029930127957591	0.0465672183752995	False	False	54978464	ATTT	AAAT	0.14993593480699244	0.059729292458288084	0.012640849739170849	21.0	2.5102580096976723	0.0010532382010596086	3.3142845293013923	75.0	0.2254567681934459	False	False										CACNA2D3	+
chr3	ENSG00000157445.10	54978842	0.000187012883449641	0.0194019945035914	False	False	54978869	GT	AC	3.1985183114388235e-05	0.05965499859667424	0.9995725791929684	14.0	0.0005361693716672286	0.0010532382010596086	3.3142845293013923	75.0	0.2254567681934459	False	False										CACNA2D3	+
chr3	ENSG00000157445.10	54991189	0.00220164048016419	0.0206661734821007	False	False	54991207	T	A	-0.027581936258444028	0.0632214911811557	0.6630139611517093	45.0	0.4362746867107323	0.0010532382010596086	3.3142845293013923	75.0	0.2254567681934459	False	False										CACNA2D3	+
chr3	ENSG00000157445.10	54998437	0.000124464443330025	0.0194447124610526	False	False	54998447	T	A	0.02852410049414472	0.05910717939694163	0.6297612387502135	9.0	0.48258267075455535	0.0010532382010596086	3.3142845293013923	75.0	0.2254567681934459	False	False										CACNA2D3	+
chr3	ENSG00000157445.10	55032741	-0.0013295819231328	0.0371452010992436	False	False	55032789	GTTTT	AAAAC	0.09861522252106633	0.05863834063702358	0.0937006406706266	7.0	1.681753294000987	0.0010532382010596086	3.3142845293013923	75.0	0.2254567681934459	False	False										CACNA2D3	+
chr3	ENSG00000157445.10	55040724	-0.0147387105282194	0.0233096718732572	False	False	55040746	GTT	AAC	-0.055944009061056635	0.05832913168892723	0.3382944775154152	2.0	0.9591092382346681	0.0010532382010596086	3.3142845293013923	75.0	0.2254567681934459	False	False										CACNA2D3	+
chr3	ENSG00000157445.10	55053107	-0.00465160899996115	0.0219729077713957	False	False	55053137	CTTT	AAAG	-0.011674723938972285	0.060188824279859825	0.8463433850848321	19.0	0.1939683002393991	0.0010532382010596086	3.3142845293013923	75.0	0.2254567681934459	False	False										CACNA2D3	+
chr3	ENSG00000157445.10	55086484	0.0112133802002644	0.0290372310801695	False	False	55086499	AT	AT	0.02262447309254244	0.06095546955332015	0.7108075679523126	26.0	0.37116395392134455	0.0010532382010596086	3.3142845293013923	75.0	0.2254567681934459	False	False										CACNA2D3	+
chr3	ENSG00000157445.10	54066498	-0.00136142715630603	0.0198295667904193	False	False	54066508	T	A	-0.04900445543589469	0.060120608349884974	0.4157164659523318	19.0	0.8151024545643748	0.0010532382010596086	3.3142845293013923	75.0	0.2254567681934459	False	False										CACNA2D3	+
chr3	ENSG00000157445.10	54071096	-0.0011622331171416	0.0183520903228628	False	False	54071131	AC	GT	-0.027616738107117927	0.060722504620941885	0.6496155436530071	24.0	0.4548023550661234	0.0010532382010596086	3.3142845293013923	75.0	0.2254567681934459	False	False										CACNA2D3	+
chr3	ENSG00000157445.10	54097995	-0.0391395899493513	0.0403590443805032	False	False	54098035	GT	AC	-0.09160616364775373	0.06163818263504151	0.13843531409536747	34.0	1.4861918332367463	0.0010532382010596086	3.3142845293013923	75.0	0.2254567681934459	False	False										CACNA2D3	+
chr3	ENSG00000157445.10	54115267	-0.0147230757232129	0.0273118392451839	False	False	54115287	AC	GT	-0.07290886109482375	0.0593906497994022	0.2206152169210329	13.0	1.227615143816083	0.0010532382010596086	3.3142845293013923	75.0	0.2254567681934459	False	False										CACNA2D3	+
chr3	ENSG00000157445.10	54120288	0.0109163560604168	0.0237222544093207	False	False	54120298	T	A	0.08569737561707846	0.06190838790894145	0.16747004473382485	36.0	1.3842611399141467	0.0010532382010596086	3.3142845293013923	75.0	0.2254567681934459	False	False										CACNA2D3	+
chr3	ENSG00000157445.10	54123315	-0.00847863272654592	0.0275029836551249	False	False	54123338	ATTC	AATG	-0.009918154944199349	0.05831831575988568	0.8650726087199054	1.0	0.17006929666891313	0.0010532382010596086	3.3142845293013923	75.0	0.2254567681934459	False	False										CACNA2D3	+
chr3	ENSG00000157445.10	54133300	-0.00135606934448419	0.017047057383868	False	False	54133318	GT	AC	0.022309973117982208	0.058808888327913124	0.7046961978372055	6.0	0.37936396609954237	0.0010532382010596086	3.3142845293013923	75.0	0.2254567681934459	False	False										CACNA2D3	+
chr3	ENSG00000157445.10	54165784	0.0853356347443685	0.0612482659377295	True	False	54165794	T	A	0.17512214920009314	0.05937040073239861	0.0034549501783055782	20.0	2.949654154928559	0.0010532382010596086	3.3142845293013923	75.0	0.2254567681934459	False	False										CACNA2D3	+
chr3	ENSG00000157445.10	54171787	0.0473322638130006	0.0357520703895902	False	False	54171817	ACTCT	AGAGT	0.045463773218982366	0.06231378626324875	0.4663027431176521	38.0	0.7295941387178372	0.0010532382010596086	3.3142845293013923	75.0	0.2254567681934459	False	False										CACNA2D3	+
chr3	ENSG00000157445.10	54183295	-0.0019479504026643601	0.0269821096674443	False	False	54183326	AC	GT	0.06437871663840065	0.06324096141091362	0.3096704167929895	46.0	1.0179907958719092	0.0010532382010596086	3.3142845293013923	75.0	0.2254567681934459	False	False										CACNA2D3	+
chr3	ENSG00000157445.10	54203681	-0.00686783285082495	0.0200124064859195	False	False	54203732	GT	AC	0.022547328092974057	0.058606135341294836	0.7007211438050465	4.0	0.3847264106679091	0.0010532382010596086	3.3142845293013923	75.0	0.2254567681934459	False	False										CACNA2D3	+
chr3	ENSG00000157445.10	54222256	0.0115078635032781	0.0254129262934498	False	False	54222303	AAAC	GTTT	0.07234275574396283	0.0586694017765174	0.21855627612421516	6.0	1.2330576681100271	0.0010532382010596086	3.3142845293013923	75.0	0.2254567681934459	False	False										CACNA2D3	+
chr3	ENSG00000157445.10	54225419	-0.0028745312883213803	0.0152619892163014	False	False	54225463	ATC	ATG	-0.003468146572722164	0.05902777861263275	0.9531885516541191	8.0	0.058754482283362316	0.0010532382010596086	3.3142845293013923	75.0	0.2254567681934459	False	False										CACNA2D3	+
chr3	ENSG00000157445.10	54226699	-0.00158196585163615	0.0237996434903539	False	False	54226728	GT	AC	-0.014516199576412866	0.0591250092017869	0.8062321722967211	9.0	0.24551707936096442	0.0010532382010596086	3.3142845293013923	75.0	0.2254567681934459	False	False										CACNA2D3	+
chr3	ENSG00000157445.10	54244452	0.00255976762211219	0.0175651788498894	False	False	54244488	GT	AC	-0.0371879562532501	0.058884805620973285	0.5281901466512875	7.0	0.6315373866158215	0.0010532382010596086	3.3142845293013923	75.0	0.2254567681934459	False	False										CACNA2D3	+
chr3	ENSG00000157445.10	54250162	-0.00298121764032533	0.0202323802771264	False	False	54250181	GT	AC	-0.06060565754978914	0.05975838311260466	0.3113763544962386	16.0	1.0141783360434624	0.0010532382010596086	3.3142845293013923	75.0	0.2254567681934459	False	False										CACNA2D3	+
chr3	ENSG00000157445.10	54251883	-0.00429122405216573	0.0263583827528347	False	False	54251914	AG	CT	0.09594654522119786	0.05825058822855799	0.10060612193894762	3.0	1.6471343575919293	0.0010532382010596086	3.3142845293013923	75.0	0.2254567681934459	False	False										CACNA2D3	+
chr3	ENSG00000157445.10	54276292	0.0119413581353854	0.0273231867915664	False	False	54276321	AAAC	GTTT	0.04219388392825968	0.058873088437918025	0.4741448192355214	7.0	0.7166922111238201	0.0010532382010596086	3.3142845293013923	75.0	0.2254567681934459	False	False										CACNA2D3	+
chr3	ENSG00000157445.10	54281340	-0.000151231702346926	0.0161899779874648	False	False	54281359	AAAC	GTTT	-0.035833091178050856	0.05888772242748583	0.5433365078752896	7.0	0.6084985070050148	0.0010532382010596086	3.3142845293013923	75.0	0.2254567681934459	False	False										CACNA2D3	+
chr3	ENSG00000157445.10	54287803	0.0009937913206755449	0.019757666642746002	False	False	54287818	T	A	0.03510790673546303	0.058384609071211034	0.5480909673313922	2.0	0.6013212607562778	0.0010532382010596086	3.3142845293013923	75.0	0.2254567681934459	False	False										CACNA2D3	+
chr3	ENSG00000157445.10	54308243	0.00344029494286914	0.0243469489029485	False	False	54308257	AT	AT	-0.009821664157056112	0.059758547951413485	0.8695696361471521	15.0	0.16435580337463332	0.0010532382010596086	3.3142845293013923	75.0	0.2254567681934459	False	False										CACNA2D3	+
chr3	ENSG00000157445.10	54314077	-0.00691256252485761	0.0201609488857571	False	False	54314126	ATTT	AAAT	-0.007576834837735339	0.059026439229652485	0.8979512900818177	8.0	0.12836340691764184	0.0010532382010596086	3.3142845293013923	75.0	0.2254567681934459	False	False										CACNA2D3	+
chr3	ENSG00000157445.10	54327591	0.002537567005807	0.0221315597906538	False	False	54327605	AT	AT	-0.02579080322740233	0.059848519487408484	0.6668486029446536	16.0	0.4309346905870988	0.0010532382010596086	3.3142845293013923	75.0	0.2254567681934459	False	False										CACNA2D3	+
chr3	ENSG00000157445.10	54340356	0.000384482799241708	0.0210341740954835	False	False	54340371	AG	CT	-0.033668057883099616	0.06015880138115549	0.5761699913276882	19.0	0.5596530700434801	0.0010532382010596086	3.3142845293013923	75.0	0.2254567681934459	False	False										CACNA2D3	+
chr3	ENSG00000157445.10	54350104	-0.0157198222389976	0.0328429035405125	False	False	54350122	GT	AC	-0.09425136813481436	0.05876536583413069	0.10984497623665278	8.0	1.6038591234307187	0.0010532382010596086	3.3142845293013923	75.0	0.2254567681934459	False	False										CACNA2D3	+
chr3	ENSG00000157445.10	54353185	-0.00553177302658208	0.0393858308412382	False	False	54353228	AC	GT	0.0725014250516936	0.06520000600930291	0.2672857593505641	61.0	1.1119849443165528	0.0010532382010596086	3.3142845293013923	75.0	0.2254567681934459	False	False										CACNA2D3	+
chr3	ENSG00000157445.10	54364238	-0.005643160419043529	0.0346280912122173	False	False	54364276	GT	AC	-0.02783889594236186	0.061638742565592125	0.651896196911764	32.0	0.45164607166892534	0.0010532382010596086	3.3142845293013923	75.0	0.2254567681934459	False	False										CACNA2D3	+
chr3	ENSG00000157445.10	54379861	0.00616675329329626	0.022386678875735998	False	False	54379872	T	A	0.029180889169090837	0.06259576117037967	0.6414846668153871	40.0	0.46617995569481535	0.0010532382010596086	3.3142845293013923	75.0	0.2254567681934459	False	False										CACNA2D3	+
chr3	ENSG00000157445.10	54387486	-0.00988845462202719	0.0231537318775701	False	False	54387497	T	A	-0.09847883094433893	0.06171590992529447	0.11177504884648587	35.0	1.59567980223487	0.0010532382010596086	3.3142845293013923	75.0	0.2254567681934459	False	False										CACNA2D3	+
chr3	ENSG00000157445.10	54414748	0.00636609932150597	0.022736219626225	False	False	54414780	A	T	0.028322347553540763	0.05890192662823141	0.6309959558689622	7.0	0.4808390688525627	0.0010532382010596086	3.3142845293013923	75.0	0.2254567681934459	False	False										CACNA2D3	+
chr3	ENSG00000157445.10	54421686	0.0056052510750753395	0.0195099572757499	False	False	54421712	AAGT	ACTT	0.002872972319798904	0.05842038268216451	0.9608112936443244	2.0	0.049177567621035284	0.0010532382010596086	3.3142845293013923	75.0	0.2254567681934459	False	False										CACNA2D3	+
chr3	ENSG00000157445.10	54437384	0.0268184914095181	0.0402948705965088	False	False	54437434	AC	GT	0.05251186899703132	0.06419374417959432	0.4141495602434747	53.0	0.8180215949099228	0.0010532382010596086	3.3142845293013923	75.0	0.2254567681934459	False	False										CACNA2D3	+
chr3	ENSG00000157445.10	54439102	-0.00566371152596661	0.0205178315615999	False	False	54439168	ACTAT	AGTAT	-0.03973841181367729	0.060586012588889286	0.5124423998856646	23.0	0.6559007618363188	0.0010532382010596086	3.3142845293013923	75.0	0.2254567681934459	False	False										CACNA2D3	+
chr3	ENSG00000157445.10	54473336	0.0325143728523972	0.0355718812294545	False	False	54473368	GT	AC	0.07316752014210834	0.05938952178506793	0.2189776827314189	13.0	1.231993758207101	0.0010532382010596086	3.3142845293013923	75.0	0.2254567681934459	False	False										CACNA2D3	+
chr3	ENSG00000157445.10	54479583	-0.025957948352994	0.0369262548602211	False	False	54479616	AC	GT	-0.07168006369718982	0.0650650073770208	0.27173290115494514	60.0	1.1016684172774762	0.0010532382010596086	3.3142845293013923	75.0	0.2254567681934459	False	False										CACNA2D3	+
chr3	ENSG00000157445.10	54556935	-0.00143076690950634	0.0154955942916595	False	False	54557001	ACTT	AAGT	-0.005018138593048515	0.05944308137427572	0.9327828128357174	12.0	0.08441922048846105	0.0010532382010596086	3.3142845293013923	75.0	0.2254567681934459	False	False										CACNA2D3	+
chr3	ENSG00000157445.10	54567822	-0.00325305581951641	0.0209344337952491	False	False	54567855	GT	AC	-0.04035275756087254	0.060473457228335914	0.5051566213707255	22.0	0.6672804799055632	0.0010532382010596086	3.3142845293013923	75.0	0.2254567681934459	False	False										CACNA2D3	+
chr3	ENSG00000157445.10	54580726	-0.0177170081621773	0.0299667067185766	False	False	54580759	AC	GT	0.007187502261581505	0.05902660888814115	0.9031686400551792	8.0	0.12176715547393614	0.0010532382010596086	3.3142845293013923	75.0	0.2254567681934459	False	False										CACNA2D3	+
chr3	ENSG00000157445.10	54629331	-0.00857283723312007	0.0217494479641528	False	False	54629382	GT	AC	-0.042781734933865626	0.0633144039505597	0.4998562587786919	46.0	0.6757030353989052	0.0010532382010596086	3.3142845293013923	75.0	0.2254567681934459	False	False										CACNA2D3	+
chr3	ENSG00000157445.10	54640172	0.00446817350281494	0.0176393411755499	False	False	54640188	AT	AT	-0.012498928741447009	0.058516002283309276	0.8310092535302872	3.0	0.21359847313103483	0.0010532382010596086	3.3142845293013923	75.0	0.2254567681934459	False	False										CACNA2D3	+
chr3	ENSG00000157445.10	54665231	0.0134310587283161	0.0263301248584765	False	False	54665263	AC	GT	0.11041712503401102	0.061285595181927735	0.07274068629530646	32.0	1.801681532279081	0.0010532382010596086	3.3142845293013923	75.0	0.2254567681934459	False	False										CACNA2D3	+
chr3	ENSG00000157445.10	54684209	0.00347083785494348	0.0201931095315938	False	False	54684244	GTTT	AAAC	0.05101835012140124	0.059261806571660726	0.3900206358638061	11.0	0.8608976518410503	0.0010532382010596086	3.3142845293013923	75.0	0.2254567681934459	False	False										CACNA2D3	+
chr3	ENSG00000157445.10	54703766	-0.00595809331113033	0.0207303556589106	False	False	54703776	A	T	-0.0018396618295938238	0.0601928246856629	0.9756402907135704	19.0	0.0305628094245593	0.0010532382010596086	3.3142845293013923	75.0	0.2254567681934459	False	False										CACNA2D3	+
chr3	ENSG00000157445.10	54711632	-0.0510955492554806	0.04737518380598599	False	False	54711647	T	A	-0.17302486377256332	0.06305287907378852	0.0065180086294198865	51.0	2.7441231283043956	0.0010532382010596086	3.3142845293013923	75.0	0.2254567681934459	False	False										CACNA2D3	+
chr3	ENSG00000157445.10	54715146	0.0245905584076623	0.0363019307517925	False	False	54715184	AG	CT	0.1567547919486998	0.05840023275653875	0.007695546523055769	9.0	2.684146698561725	0.0010532382010596086	3.3142845293013923	75.0	0.2254567681934459	False	False										CACNA2D3	+
chr3	ENSG00000157445.10	54716189	-0.0202608399613821	0.031582191274862004	False	False	54716225	AC	GT	-0.02350680800148796	0.06118209543170425	0.7011281909534101	28.0	0.3842105739534193	0.0010532382010596086	3.3142845293013923	75.0	0.2254567681934459	False	False										CACNA2D3	+
chr3	ENSG00000157445.10	54764518	0.00026522099896142	0.019468797107981998	False	False	54764547	CTTT	AAAG	-0.036342950049670725	0.058481913548259074	0.5347955660136431	3.0	0.6214391398065429	0.0010532382010596086	3.3142845293013923	75.0	0.2254567681934459	False	False										CACNA2D3	+
chr3	ENSG00000157445.10	54771210	0.0017656069677785301	0.0162426417072642	False	False	54771248	GT	AC	0.025947809834072463	0.06452798847415016	0.6879557076705951	55.0	0.40211713471383237	0.0010532382010596086	3.3142845293013923	75.0	0.2254567681934459	False	False										CACNA2D3	+
chr3	ENSG00000157445.10	54773779	-0.00314278365103412	0.0173409734973374	False	False	54773822	GT	AC	-0.08327037948983702	0.061921174324525326	0.17987261610209784	36.0	1.3447803662996076	0.0010532382010596086	3.3142845293013923	75.0	0.2254567681934459	False	False										CACNA2D3	+
chr3	ENSG00000157445.10	54775607	0.000547741245671747	0.0186059074611929	False	False	54775640	A	T	0.049929995513609854	0.060895028076324964	0.4129787915667503	26.0	0.8199355036182643	0.0010532382010596086	3.3142845293013923	75.0	0.2254567681934459	False	False										CACNA2D3	+
chr3	ENSG00000157445.10	54825068	-0.00943509728773065	0.030878484273787997	False	False	54825078	T	A	-0.10403596782088267	0.06228261071635785	0.09607003963838852	40.0	1.6703854675372296	0.0010532382010596086	3.3142845293013923	75.0	0.2254567681934459	False	False										CACNA2D3	+
chr3	ENSG00000157445.10	55031587	-0.00048499896872918	0.0177432365644852	False	False	55031603	A	T	0.03365802769100368	0.058387523129879014	0.5647473733142618	2.0	0.5764592482564078	0.0010532382010596086	3.3142845293013923	75.0	0.2254567681934459	False	False										CACNA2D3	+
chr3	ENSG00000157445.10	55101744	-0.00010496167415160699	0.0166025435457254	False	False	55101774	ACAT	ATGT	-0.00018328605305296388	0.05842062280241391	0.9974988944183448	2.0	0.0031373519189081735	0.0010532382010596086	3.3142845293013923	75.0	0.2254567681934459	False	False										CACNA2D3	+
chr3	ENSG00000157445.10	55135620	0.0015439077543222199	0.0187896568736571	False	False	55135637	AC	GT	0.004568200333458554	0.0589249502529405	0.9382591478826638	7.0	0.07752573933196642	0.0010532382010596086	3.3142845293013923	75.0	0.2254567681934459	False	False										CACNA2D3	+
chr3	ENSG00000157445.10	55156136	0.0311359101034118	0.0304894323215946	False	False	55156152	A	T	0.09141570026087294	0.059299790395435675	0.1242957002068012	13.0	1.5415855545403283	0.0010532382010596086	3.3142845293013923	75.0	0.2254567681934459	False	False										CACNA2D3	+
chr3	ENSG00000157445.10	55167324	0.0146289970087809	0.0259799813756856	False	False	55167357	AAAT	ATTT	0.013732599264095893	0.05986278861991705	0.8187251348199203	16.0	0.22940126213109452	0.0010532382010596086	3.3142845293013923	75.0	0.2254567681934459	False	False										CACNA2D3	+
chr3	ENSG00000157445.10	55167766	0.0149328830064133	0.0264622683848641	False	False	55167777	A	T	0.13433022295839805	0.064779553569653	0.03920602700601348	61.0	2.0736515699195426	0.0010532382010596086	3.3142845293013923	75.0	0.2254567681934459	False	False										CACNA2D3	+
chr3	ENSG00000157445.10	55181878	0.007260247786485	0.0225961337976663	False	False	55181906	GT	AC	0.06380307263859727	0.0629908349724418	0.3120859326337689	44.0	1.0128945372213405	0.0010532382010596086	3.3142845293013923	75.0	0.2254567681934459	False	False										CACNA2D3	+
chr3	ENSG00000157445.10	55187865	0.0083833574927075	0.0217769461791627	False	False	55187875	A	T	0.045374034516492384	0.05907033844990525	0.4430403411997883	9.0	0.7681356787039902	0.0010532382010596086	3.3142845293013923	75.0	0.2254567681934459	False	False										CACNA2D3	+
chr3	ENSG00000157445.10	55201150	-0.00891766824392333	0.0186426562666403	False	False	55201172	A	T	-0.032363511837570025	0.05848991843529034	0.5804692211426473	3.0	0.5533177802833668	0.0010532382010596086	3.3142845293013923	75.0	0.2254567681934459	False	False										CACNA2D3	+
chr3	ENSG00000163817.11	45703769	-0.0116504482196317	0.0348958301185682	False	False	45703793	GT	AC	-0.06751378796531443	0.05930819929236079	0.2559350095401169	12.0	1.138355046534191	0.10776033497603152	1.6139732393319113	14.0	1.0	False	False										SLC6A20	-
chr3	ENSG00000163817.11	45714525	-0.012091961698147	0.0315974988056948	False	False	45714536	A	T						0.10776033497603152	1.6139732393319113	14.0	1.0	False	False										SLC6A20	-
chr3	ENSG00000163817.11	45733091	0.00685811455066313	0.0286278839565751	False	False	45733105	T	A	0.08034823794554223	0.060773947676653575	0.18726341770476587	26.0	1.3220835739194239	0.10776033497603152	1.6139732393319113	14.0	1.0	False	False										SLC6A20	-
chr3	ENSG00000163817.11	45736759	0.0193372740360679	0.0445059485678819	False	False	45736770	T	A	0.10017050859283584	0.06206454119047256	0.10776033497603152	38.0	1.6139732393319113	0.10776033497603152	1.6139732393319113	14.0	1.0	True	False	45841642.0	0.1037286522929988	0.2727373834083351	chr3:45841642						SLC6A20	-
chr3	ENSG00000163817.11	45765443	-0.0055710066667779105	0.0259323216474915	False	False	45765476	AC	GT	0.011353756516679258	0.059757578485702186	0.8494492028644555	15.0	0.18999693100676426	0.10776033497603152	1.6139732393319113	14.0	1.0	False	False										SLC6A20	-
chr3	ENSG00000163817.11	45765791	0.00107226372170009	0.0252180710606603	False	False	45765826	GT	AC	-0.033454830638889675	0.06321015027056721	0.597092246875061	45.0	0.5292635833910899	0.10776033497603152	1.6139732393319113	14.0	1.0	False	False										SLC6A20	-
chr3	ENSG00000163817.11	45770566	-0.00668402891741623	0.0187255415116865	False	False	45770593	ATTT	AAAT	-0.008699466151826606	0.058518359116847586	0.8819228278102826	3.0	0.14866216830269952	0.10776033497603152	1.6139732393319113	14.0	1.0	False	False										SLC6A20	-
chr3	ENSG00000163817.11	45789985	-0.00937297027382107	0.0307394812361515	False	False	45789996	CT	AG	-0.09268168428947944	0.058368720892998535	0.113402645583128	4.0	1.5878656045826907	0.10776033497603152	1.6139732393319113	14.0	1.0	False	False										SLC6A20	-
chr3	ENSG00000163817.11	45792257	-0.00502734394884417	0.0271776804311764	False	False	45792283	GTTT	AAAC	-0.07488709883467964	0.05855713161985696	0.20196441767577816	5.0	1.278872389461186	0.10776033497603152	1.6139732393319113	14.0	1.0	False	False										SLC6A20	-
chr3	ENSG00000163817.11	45809804	-0.00774373442092915	0.0216056472961783	False	False	45809830	AAAG	CTTT	-0.051818237221909404	0.06077630112845265	0.39463351993964935	25.0	0.8526059707449111	0.10776033497603152	1.6139732393319113	14.0	1.0	False	False										SLC6A20	-
chr3	ENSG00000163817.11	45848215	-0.0186457713126072	0.0281494021956542	True	False	45848238	AC	GT	0.021744581153222833	0.058809621096645726	0.7118430669103234	6.0	0.369745302685908	0.10776033497603152	1.6139732393319113	14.0	1.0	False	False										SLC6A20	-
chr3	ENSG00000163817.11	45865858	0.000302126066955074	0.0162565730712297	False	False	45865880	AAC	GTT	0.015773260735120444	0.058613745389720084	0.788039467243222	4.0	0.2691051498286752	0.10776033497603152	1.6139732393319113	14.0	1.0	False	False										SLC6A20	-
chr3	ENSG00000163817.11	45901957	0.00145573453378828	0.0194442720369838	False	False	45901975	T	A	-0.041849544737135404	0.06160862044038685	0.4975574175547495	32.0	0.679280666211792	0.10776033497603152	1.6139732393319113	14.0	1.0	False	False										SLC6A20	-
chr3	ENSG00000163817.11	45913167	-0.007993657788794491	0.019260745682413004	False	False	45913177	T	A	-0.03383571784100217	0.0601584605648254	0.5742706110412781	19.0	0.5624432128634935	0.10776033497603152	1.6139732393319113	14.0	1.0	False	False										SLC6A20	-
chr3	ENSG00000163817.11	45917162	-0.0019192457897258	0.0329225498863273	False	False	45917184	AAAG	CTTT						0.10776033497603152	1.6139732393319113	14.0	1.0	False	False										SLC6A20	-
chr3	ENSG00000163817.11	45928735	-0.0069982626236086	0.0180907373434609	False	False	45928767	GT	AC	0.0012714521542108925	0.05933903494617203	0.98292015377933	11.0	0.021426909880894754	0.10776033497603152	1.6139732393319113	14.0	1.0	False	False										SLC6A20	-
chr3	ENSG00000163818.12	45765443	0.00329197328923266	0.0313165435009814	False	False	45765476	AC	GT	0.10367818913464076	0.05943936986236364	0.08220970566023993	15.0	1.744267972132199	0.08220970566023993	1.744267972132199	15.0	1.0	True	False	45972492.0	0.08507140823182892	0.25039418316513534	chr3:45972492						LZTFL1	-
chr3	ENSG00000163818.12	45765791	0.0228461303191716	0.0339532165957661	False	False	45765826	GT	AC	0.04961103750637098	0.0631676735350461	0.43297067514849785	45.0	0.7853864916973117	0.08220970566023993	1.744267972132199	15.0	1.0	False	False										LZTFL1	-
chr3	ENSG00000163818.12	45770566	0.0009901050197133891	0.0174034677839168	False	False	45770593	ATTT	AAAT	0.04585713874425475	0.05845901042687685	0.43342236382282173	3.0	0.7844323468597696	0.08220970566023993	1.744267972132199	15.0	1.0	False	False										LZTFL1	-
chr3	ENSG00000163818.12	45789985	0.00116628233539056	0.0152830818555773	False	False	45789996	CT	AG	-0.03339069805637107	0.05858834962954476	0.5691713795787691	4.0	0.5699204409665246	0.08220970566023993	1.744267972132199	15.0	1.0	False	False										LZTFL1	-
chr3	ENSG00000163818.12	45792257	0.00418080209904514	0.0164029990379234	False	False	45792283	GTTT	AAAC	0.017011624157775032	0.058713524396399465	0.7722226218411264	5.0	0.28973944815375874	0.08220970566023993	1.744267972132199	15.0	1.0	False	False										LZTFL1	-
chr3	ENSG00000163818.12	45809804	0.0201677462933669	0.03191951198351	False	False	45809830	AAAG	CTTT	0.10479773414705176	0.060522950495923614	0.08449824719831975	25.0	1.731537099370431	0.08220970566023993	1.744267972132199	15.0	1.0	False	False										LZTFL1	-
chr3	ENSG00000163818.12	45848215	-0.0010136856609144	0.022690287124718	False	False	45848238	AC	GT	0.003471717579459361	0.058823174915903824	0.9529773219726068	6.0	0.05901955452800159	0.08220970566023993	1.744267972132199	15.0	1.0	False	False										LZTFL1	-
chr3	ENSG00000163818.12	45865858	0.0166903285151748	0.0253237315737825	False	False	45865880	AAC	GTT	0.04126108739179552	0.058571116424982785	0.4817089004635653	4.0	0.7044613439226867	0.08220970566023993	1.744267972132199	15.0	1.0	False	False										LZTFL1	-
chr3	ENSG00000163818.12	45901957	0.0369074954667388	0.0370182652310477	True	False	45901975	T	A	0.10292756818606327	0.06133514228805085	0.09451202255834346	32.0	1.6781173784953516	0.08220970566023993	1.744267972132199	15.0	1.0	False	False										LZTFL1	-
chr3	ENSG00000163818.12	45913167	2.01609400803518e-05	0.0165272385801331	False	False	45913177	T	A	-0.01839734005838619	0.06018273916800133	0.7600701290723721	19.0	0.3056913047282485	0.08220970566023993	1.744267972132199	15.0	1.0	False	False										LZTFL1	-
chr3	ENSG00000163818.12	45917162	0.010098111868834	0.0420735414132718	False	False	45917184	AAAG	CTTT						0.08220970566023993	1.744267972132199	15.0	1.0	False	False										LZTFL1	-
chr3	ENSG00000163818.12	45928735	-0.023063514306754	0.0315872109433404	False	False	45928767	GT	AC	-0.10193734157777397	0.059029975030358124	0.08527760215977315	11.0	1.7268742113705673	0.08220970566023993	1.744267972132199	15.0	1.0	False	False										LZTFL1	-
chr3	ENSG00000163818.12	45975481	0.009031435208792309	0.0269895635541865	False	False	45975495	A	T						0.08220970566023993	1.744267972132199	15.0	1.0	False	False										LZTFL1	-
chr3	ENSG00000163818.12	45985664	0.0037370233896950205	0.0175717754102681	False	False	45985720	GT	AC	0.007803220589791225	0.058720234124909926	0.8943740356110328	5.0	0.13288810417874325	0.08220970566023993	1.744267972132199	15.0	1.0	False	False										LZTFL1	-
chr3	ENSG00000163818.12	45997830	-0.000843428756960722	0.0235049406012991	False	False	45997873	AAAT	ATTT	-0.05511631745996956	0.059458615190641925	0.35473507475285504	13.0	0.9269694102906757	0.08220970566023993	1.744267972132199	15.0	1.0	False	False										LZTFL1	-
chr3	ENSG00000163818.12	46012376	-0.0233137981781849	0.0427327621268886	False	False	46012395	AT	AT						0.08220970566023993	1.744267972132199	15.0	1.0	False	False										LZTFL1	-
chr3	ENSG00000163818.12	46039612	0.0013400782665891	0.0259743425880637	False	False	46039674	AGAT	ATCT	0.0697221617722681	0.05888448563614576	0.2373730642162138	8.0	1.1840497716680354	0.08220970566023993	1.744267972132199	15.0	1.0	False	False										LZTFL1	-
chr3	ENSG00000163818.12	46050569	-0.0104450354226776	0.0221084023227649	False	False	46050579	A	T	-0.051511039940162144	0.060553410210358774	0.3957002661185741	23.0	0.8506711638736117	0.08220970566023993	1.744267972132199	15.0	1.0	False	False										LZTFL1	-
chr3	ENSG00000144792.5	44522643	-0.0623035264382763	0.0496387830107997	False	False	44522676	ATTT	AAAT										False	False										ZNF660	+
chr3	ENSG00000144792.5	44618774	-0.0810737632336785	0.063055442643826	False	False	44618794	T	A										False	False										ZNF660	+
chr3	ENSG00000144792.5	44624400	0.147788185509298	0.0821055417665818	False	False	44624438	GT	AC										False	False										ZNF660	+
chr3	ENSG00000144792.5	44653252	-0.0102285939803297	0.0310519297681327	False	False	44653274	AAC	GTT										False	False										ZNF660	+
chr3	ENSG00000144792.5	44667230	0.24076154548746803	0.0791860775308133	True	True	44667279	AC	GT										False	False										ZNF660	+
chr3	ENSG00000144792.5	44688780	-0.0841557248559063	0.055518490082872	False	False	44688790	T	A										False	False										ZNF660	+
chr3	ENSG00000144792.5	44691561	0.147252469230505	0.0659065364807886	False	False	44691594	GT	AC										False	False										ZNF660	+
chr3	ENSG00000144792.5	44740276	0.0797817041982915	0.0551781744883822	False	False	44740316	GT	AC										False	False										ZNF660	+
chr3	ENSG00000178917.10	44522643	0.0365393015129708	0.0333743509645028	False	False	44522676	ATTT	AAAT	-0.0017480471658114214	0.05944373900737621	0.9765609164490529	12.0	0.02940674989496389	0.011974722720509059	2.5316232638976413	9.0	0.28143437257065407	False	False										ZNF852	-
chr3	ENSG00000178917.10	44618774	0.0026126187467085103	0.0258446365979175	False	False	44618794	T	A	0.07240702785945073	0.06258088379844383	0.24835313202403855	41.0	1.1570151053260012	0.011974722720509059	2.5316232638976413	9.0	0.28143437257065407	False	False										ZNF852	-
chr3	ENSG00000178917.10	44624400	-0.0214239942392456	0.0278815858294673	False	False	44624438	GT	AC	0.0066678958436312856	0.0666651846223605	0.9204169847112268	70.0	0.1000206611802403	0.011974722720509059	2.5316232638976413	9.0	0.28143437257065407	False	False										ZNF852	-
chr3	ENSG00000178917.10	44452368	0.0202765753483617	0.0323629426189235	False	False	44452387	A	T	0.12837963486373016	0.05783858224780615	0.027207503823445327	1.0	2.219619324583283	0.011974722720509059	2.5316232638976413	9.0	0.28143437257065407	False	False										ZNF852	-
chr3	ENSG00000178917.10	44475899	-0.0156360423400257	0.0280067086908948	False	False	44475915	A	T	-0.11329065461667134	0.0587505461238276	0.05480336656884819	9.0	1.9283336426846214	0.011974722720509059	2.5316232638976413	9.0	0.28143437257065407	False	False										ZNF852	-
chr3	ENSG00000178917.10	44514946	-0.0480275184959333	0.0347636164478578	False	False	44514983	AC	GT	-0.03795708671219632	0.06450320597873163	0.556781833264797	55.0	0.5884527154311019	0.011974722720509059	2.5316232638976413	9.0	0.28143437257065407	False	False										ZNF852	-
chr3	ENSG00000178917.10	44515115	-0.0492895079628266	0.0353289742193263	True	False	44515131	AAC	GTT	-0.06903338385873596	0.05899017317455835	0.24287369009251614	9.0	1.1702522664996873	0.011974722720509059	2.5316232638976413	9.0	0.28143437257065407	False	False										ZNF852	-
chr3	ENSG00000178917.10	44517862	-0.0358714635976802	0.04923865902375	False	False	44517873	T	A	-0.12778593351327922	0.062477639021993	0.04186324582459669	43.0	2.045306697141625	0.011974722720509059	2.5316232638976413	9.0	0.28143437257065407	False	False										ZNF852	-
chr3	ENSG00000179152.14	44522643	-0.0122457227973833	0.0399235627315509	False	False	44522676	ATTT	AAAT	-0.01389126001689882	0.059438094199194436	0.8153793139623405	12.0	0.23370971435162685	0.20362803931132412	1.2745779853700885	14.0	1.0	False	False										TCAIM	+
chr3	ENSG00000179152.14	44281339	0.0441718348506693	0.0460474272462913	False	False	44281393	GT	AC	0.07820363260380275	0.06170887626085619	0.20617775127543445	34.0	1.267299574103729	0.20362803931132412	1.2745779853700885	14.0	1.0	False	False										TCAIM	+
chr3	ENSG00000179152.14	44335732	0.0766245619833927	0.0433372571250397	True	False	44335742	A	T	0.07554246961691682	0.06172157652516368	0.22208490338447004	34.0	1.2239232027088358	0.20362803931132412	1.2745779853700885	14.0	1.0	False	False										TCAIM	+
chr3	ENSG00000179152.14	44356598	-0.0156889612955396	0.0398916303046364	False	False	44356631	ATGG	ATCC	-0.00011676100832216929	0.05913123919583629	0.9984258685085374	9.0	0.001974607836907822	0.20362803931132412	1.2745779853700885	14.0	1.0	False	False										TCAIM	+
chr3	ENSG00000179152.14	44356693	0.0222823047165954	0.040010610865528	False	False	44356720	GT	AC	0.017835166880637444	0.05881417298595577	0.7619205200528716	6.0	0.30324607106005386	0.20362803931132412	1.2745779853700885	14.0	1.0	False	False										TCAIM	+
chr3	ENSG00000179152.14	44408120	0.0652462226708004	0.0436129078387114	False	False	44408131	T	A	0.0798759941705052	0.06266858135582208	0.20362803931132412	42.0	1.2745779853700885	0.20362803931132412	1.2745779853700885	14.0	1.0	True	False	44325264.0	0.5392561260843416	0.6821969078651411	chr3:44325264						TCAIM	+
chr3	ENSG00000179152.14	44431239	0.0231159217156663	0.0442399773159671	False	False	44431250	A	T	0.052085247854007886	0.06500609902794086	0.4238007882031381	59.0	0.8012363244811945	0.20362803931132412	1.2745779853700885	14.0	1.0	False	False										TCAIM	+
chr3	ENSG00000179152.14	44452368	0.04684876348052	0.0420576693968839	False	False	44452387	A	T	0.02580111767986745	0.058301768981880435	0.6584207554809864	1.0	0.44254433665445314	0.20362803931132412	1.2745779853700885	14.0	1.0	False	False										TCAIM	+
chr3	ENSG00000179152.14	44475899	-0.0561314259810377	0.042316310660193	False	False	44475915	A	T	-0.030451638050603788	0.059103816974111024	0.6067952830522014	9.0	0.5152228673140075	0.20362803931132412	1.2745779853700885	14.0	1.0	False	False										TCAIM	+
chr3	ENSG00000179152.14	44504504	0.000463828696001901	0.0229135957971027	False	False	44504544	GT	AC	0.019118494020880512	0.06361684659581164	0.7640290310366404	48.0	0.3005256475906371	0.20362803931132412	1.2745779853700885	14.0	1.0	False	False										TCAIM	+
chr3	ENSG00000179152.14	44514946	-0.0141916593784628	0.0436553492263623	False	False	44514983	AC	GT	-0.062400313568502376	0.06442392803617797	0.3337253217057562	55.0	0.9685890859287685	0.20362803931132412	1.2745779853700885	14.0	1.0	False	False										TCAIM	+
chr3	ENSG00000179152.14	44515115	-0.0205616081362316	0.033372538972715	False	False	44515131	AAC	GTT	-0.023673129421695808	0.059114668199234124	0.6891158463922591	9.0	0.40046117389867225	0.20362803931132412	1.2745779853700885	14.0	1.0	False	False										TCAIM	+
chr3	ENSG00000179152.14	44517862	-0.0158127447778033	0.0286916873370566	False	False	44517873	T	A	-0.07132104554104246	0.0628336588491926	0.25742148774607343	43.0	1.135077072500592	0.20362803931132412	1.2745779853700885	14.0	1.0	False	False										TCAIM	+
chr3	ENSG00000179152.14	44420680	0.0458413227176959	0.0411877337671447	False	False	44420692	A	T	0.07984434113865115	0.06516333459866573	0.2216957744136442	61.0	1.2252955075182113	0.20362803931132412	1.2745779853700885	14.0	1.0	False	False										TCAIM	+
chr3	ENSG00000185219.11	44522643	0.0455418528408256	0.0433777585684036	False	False	44522676	ATTT	AAAT	0.09368097747692956	0.05918241174774005	0.11455674367158583	12.0	1.5829192273582342	0.054422463822948686	1.9329206640104748	11.0	0.9151285910806138	False	False										ZNF445	-
chr3	ENSG00000185219.11	44618774	0.0006419859917726929	0.0197257607271392	False	False	44618794	T	A	-0.04121217097022122	0.06269227297210668	0.5115367267937265	41.0	0.6573724163511749	0.054422463822948686	1.9329206640104748	11.0	0.9151285910806138	False	False										ZNF445	-
chr3	ENSG00000185219.11	44408120	-0.0168823137517892	0.0339503255787552	False	False	44408131	T	A	-0.10977050081594884	0.06248953863912349	0.08019201515507136	42.0	1.7566220395684544	0.054422463822948686	1.9329206640104748	11.0	0.9151285910806138	False	False										ZNF445	-
chr3	ENSG00000185219.11	44431239	0.0138220944962199	0.0323199082940646	False	False	44431250	A	T	0.06967844390580832	0.06493624364879393	0.2843542691688451	59.0	1.0730285583296513	0.054422463822948686	1.9329206640104748	11.0	0.9151285910806138	False	False										ZNF445	-
chr3	ENSG00000185219.11	44452368	0.00699497738408587	0.0355001805831725	False	False	44452387	A	T	0.013630336865616757	0.05831576646812644	0.8153546961178454	1.0	0.23373330560726951	0.054422463822948686	1.9329206640104748	11.0	0.9151285910806138	False	False										ZNF445	-
chr3	ENSG00000185219.11	44475899	-0.0149344186725697	0.0345916714593568	False	False	44475915	A	T	-0.037836258911701184	0.05908889881633569	0.5224722411326077	9.0	0.6403277040126697	0.054422463822948686	1.9329206640104748	11.0	0.9151285910806138	False	False										ZNF445	-
chr3	ENSG00000185219.11	44504504	-0.00350819439362026	0.0220254433508852	False	False	44504544	GT	AC	-0.073531900357906	0.06345622545588664	0.2476643451046269	48.0	1.158781503778912	0.054422463822948686	1.9329206640104748	11.0	0.9151285910806138	False	False										ZNF445	-
chr3	ENSG00000185219.11	44514946	-0.0620105982871694	0.0529451124950211	True	False	44514983	AC	GT	-0.1238095162602304	0.06405307706905422	0.054422463822948686	55.0	1.9329206640104748	0.054422463822948686	1.9329206640104748	11.0	0.9151285910806138	True	False	44538748.0	0.980838955934768	0.9900308741773155	chr3:44538748						ZNF445	-
chr3	ENSG00000185219.11	44515115	-0.0130452546608003	0.0303560678966538	False	False	44515131	AAC	GTT	-0.06363775465250683	0.059011384352145174	0.2817648914841099	9.0	1.0783979286565148	0.054422463822948686	1.9329206640104748	11.0	0.9151285910806138	False	False										ZNF445	-
chr3	ENSG00000185219.11	44517862	0.004154608444538421	0.0189571455104393	False	False	44517873	T	A	0.05802819447245229	0.06288793032325307	0.3570337265224355	43.0	0.9227238704498457	0.054422463822948686	1.9329206640104748	11.0	0.9151285910806138	False	False										ZNF445	-
chr3	ENSG00000185219.11	44420680	0.00759023657086855	0.0200097110443473	False	False	44420692	A	T	0.03104574371564761	0.06534053341399496	0.6351320889468872	61.0	0.47513759214273693	0.054422463822948686	1.9329206640104748	11.0	0.9151285910806138	False	False										ZNF445	-
chr3	ENSG00000196345.8	44522643	0.0463810829940236	0.0388034223559914	False	False	44522676	ATTT	AAAT	0.0112104760934801	0.05944009441546413	0.8505405281583317	12.0	0.18860124977465625	0.0015238108971675464	3.2005715556726395	11.0	0.06948522976150541	False	False										ZKSCAN7	+
chr3	ENSG00000196345.8	44618774	-0.0988877844058792	0.0396599384810419	False	False	44618794	T	A	-0.14163824430649602	0.06211301002819687	0.023417114993497263	41.0	2.2803313547708894	0.0015238108971675464	3.2005715556726395	11.0	0.06948522976150541	False	False										ZKSCAN7	+
chr3	ENSG00000196345.8	44624400	-0.0617614765273717	0.0369045641108562	False	False	44624438	GT	AC	-0.05952078427611952	0.06654847109819545	0.3720649977251942	70.0	0.8943974714053725	0.0015238108971675464	3.2005715556726395	11.0	0.06948522976150541	False	False										ZKSCAN7	+
chr3	ENSG00000196345.8	44667230	0.0383927527108704	0.0375217156740637	False	False	44667279	AC	GT	0.01706852702968802	0.05975272454592213	0.7753553395753416	15.0	0.28565269884171124	0.0015238108971675464	3.2005715556726395	11.0	0.06948522976150541	False	False										ZKSCAN7	+
chr3	ENSG00000196345.8	44688780	0.0208222384764585	0.0364226852050024	False	False	44688790	T	A	0.10528110479547488	0.06392518512509028	0.10086775242379947	53.0	1.6469425092701473	0.0015238108971675464	3.2005715556726395	11.0	0.06948522976150541	False	False										ZKSCAN7	+
chr3	ENSG00000196345.8	44691561	0.0914434490188274	0.0406361961224979	False	False	44691594	GT	AC	0.124219798954181	0.05994430022726454	0.039177038391415175	21.0	2.072253716921062	0.0015238108971675464	3.2005715556726395	11.0	0.06948522976150541	False	False										ZKSCAN7	+
chr3	ENSG00000196345.8	44504504	-0.0885593827311746	0.0405746519592203	False	False	44504544	GT	AC	-0.08911586866773878	0.0633753155036615	0.1609332241678986	48.0	1.4061605525670342	0.0015238108971675464	3.2005715556726395	11.0	0.06948522976150541	False	False										ZKSCAN7	+
chr3	ENSG00000196345.8	44514946	-0.058332775796315996	0.0466701948567751	False	False	44514983	AC	GT	-0.08105285798838056	0.06433734122485152	0.20896141219872952	55.0	1.259810499552822	0.0015238108971675464	3.2005715556726395	11.0	0.06948522976150541	False	False										ZKSCAN7	+
chr3	ENSG00000196345.8	44515115	0.0299846191782974	0.0392282724813139	False	False	44515131	AAC	GTT	0.08106159913724811	0.058936644220523964	0.17008305787011402	9.0	1.375402352973117	0.0015238108971675464	3.2005715556726395	11.0	0.06948522976150541	False	False										ZKSCAN7	+
chr3	ENSG00000196345.8	44517862	0.0786857713525537	0.0458594872449184	False	False	44517873	T	A	0.1215899093785588	0.06252668934705907	0.05293472795168263	43.0	1.9446081449101664	0.0015238108971675464	3.2005715556726395	11.0	0.06948522976150541	False	False										ZKSCAN7	+
chr3	ENSG00000169981.6	44618774	0.00236307509654925	0.0247947730243689	False	False	44618794	T	A	-0.013466335579490028	0.06273989104525378	0.8302221481415808	41.0	0.21463753530870605	0.019668434417238215	2.3482341105421543	9.0	0.4013170253449816	False	False										ZNF35	+
chr3	ENSG00000169981.6	44624400	-0.0147220603747893	0.0297455673240156	False	False	44624438	GT	AC	-0.05157112290219065	0.06657795495282558	0.4393907081469444	70.0	0.7745975817180303	0.019668434417238215	2.3482341105421543	9.0	0.4013170253449816	False	False										ZNF35	+
chr3	ENSG00000169981.6	44653252	0.0338132417334241	0.0341839554211786	True	False	44653274	AAC	GTT	0.030545688419871587	0.05869462058764353	0.6031699215880395	5.0	0.5204171713532144	0.019668434417238215	2.3482341105421543	9.0	0.4013170253449816	False	False										ZNF35	+
chr3	ENSG00000169981.6	44667230	-0.004048641344922829	0.0237193725314449	False	False	44667279	AC	GT	-0.01563616862990597	0.059754124490955685	0.7937642981219726	15.0	0.26167513561800476	0.019668434417238215	2.3482341105421543	9.0	0.4013170253449816	False	False										ZNF35	+
chr3	ENSG00000169981.6	44691561	0.00650478114841852	0.0229885570138971	False	False	44691594	GT	AC	0.03872192298618645	0.06036690169290549	0.5217711385241393	21.0	0.6414429414179653	0.019668434417238215	2.3482341105421543	9.0	0.4013170253449816	False	False										ZNF35	+
chr3	ENSG00000169981.6	44740276	-0.0067693715271380005	0.0331752694370568	False	False	44740316	GT	AC	0.019660497580925442	0.06141763820268359	0.7491359915308828	30.0	0.32011158612195534	0.019668434417238215	2.3482341105421543	9.0	0.4013170253449816	False	False										ZNF35	+
chr3	ENSG00000169981.6	44770367	-0.00159631119766681	0.017612475822781002	False	False	44770389	GTTTT	AAAAC	-0.062463385311051174	0.058207298017530724	0.2840975281551897	1.0	1.0731194788021017	0.019668434417238215	2.3482341105421543	9.0	0.4013170253449816	False	False										ZNF35	+
chr3	ENSG00000169981.6	44784040	0.00738193456021785	0.0232062869339564	False	False	44784051	A	T	0.10983613682382933	0.06236595146201394	0.07941531113736762	41.0	1.7611554742450886	0.019668434417238215	2.3482341105421543	9.0	0.4013170253449816	False	False										ZNF35	+
chr3	ENSG00000186448.10	44618774	-0.274286701513418	0.0421059165719348	False	False	44618794	T	A	-0.32338353253338337	0.059374133757004025	1.2119605877943034e-07	41.0	5.446538956793381	6.339674515883237e-11	6.805283863670821	9.0	1.6264787174638218e-08	False	False										ZNF197	+
chr3	ENSG00000186448.10	44624400	-0.26940377677142396	0.0508951422307469	False	False	44624438	GT	AC	-0.2412946714591564	0.06469679303490902	0.0002427651822460233	70.0	3.7296233729693355	6.339674515883237e-11	6.805283863670821	9.0	1.6264787174638218e-08	False	False										ZNF197	+
chr3	ENSG00000186448.10	44653252	0.175054085389787	0.0383296301978175	False	False	44653274	AAC	GTT	0.17547749973462606	0.05781085827751005	0.002620387294987436	5.0	3.035372678472955	6.339674515883237e-11	6.805283863670821	9.0	1.6264787174638218e-08	False	False										ZNF197	+
chr3	ENSG00000186448.10	44667230	0.0969192534358465	0.0377799966543701	False	False	44667279	AC	GT	0.14020914193750236	0.0591711016736678	0.018487748993445473	15.0	2.369554359673143	6.339674515883237e-11	6.805283863670821	9.0	1.6264787174638218e-08	False	False										ZNF197	+
chr3	ENSG00000186448.10	44688780	-0.0201799146306463	0.0308554751432039	False	False	44688790	T	A	-0.0573075341878015	0.06417679115406047	0.3727638093365663	53.0	0.892963533346987	6.339674515883237e-11	6.805283863670821	9.0	1.6264787174638218e-08	False	False										ZNF197	+
chr3	ENSG00000186448.10	44740276	0.199109867654407	0.0479326307438619	False	False	44740316	GT	AC	0.17550337025751955	0.060476053799214474	0.0040191533579861565	30.0	2.9020307912319367	6.339674515883237e-11	6.805283863670821	9.0	1.6264787174638218e-08	False	False										ZNF197	+
chr3	ENSG00000186448.10	44770367	-0.208820931611835	0.0535017795642256	False	False	44770389	GTTTT	AAAAC	-0.1853110662198636	0.0573110562856154	0.001362382957657472	1.0	3.233426117577511	6.339674515883237e-11	6.805283863670821	9.0	1.6264787174638218e-08	False	False										ZNF197	+
chr3	ENSG00000186448.10	44784040	0.192344887294119	0.055258518963692	False	False	44784051	A	T	0.16647739445638254	0.061869982963228126	0.007601965830695794	41.0	2.6907619249762345	6.339674515883237e-11	6.805283863670821	9.0	1.6264787174638218e-08	False	False										ZNF197	+
chr3	ENSG00000196653.7	44667230	0.0330738051431226	0.0322807406270888	False	False	44667279	AC	GT	0.09932945398979062	0.059465886366233116	0.0959655094567618	15.0	1.6703602697191693	1.0467057691006792e-08	5.903997499670349	9.0	1.7680947047378677e-06	False	False										ZNF502	+
chr3	ENSG00000196653.7	44688780	0.00038901637220737	0.0190268735855314	False	False	44688790	T	A	-0.03257282626340845	0.06424832412482064	0.6126281959699498	53.0	0.5069832825542107	1.0467057691006792e-08	5.903997499670349	9.0	1.7680947047378677e-06	False	False										ZNF502	+
chr3	ENSG00000196653.7	44740276	0.151350558621212	0.0444535565779525	False	False	44740316	GT	AC	0.15291166686732285	0.06070709206450069	0.01236324325263587	30.0	2.5188435431045804	1.0467057691006792e-08	5.903997499670349	9.0	1.7680947047378677e-06	False	False										ZNF502	+
chr3	ENSG00000196653.7	44770367	-0.270649406355135	0.0337721139015243	True	True	44770389	GTTTT	AAAAC	-0.30635938468984497	0.0555168641232841	7.515938088812644e-08	1.0	5.518312129617495	1.0467057691006792e-08	5.903997499670349	9.0	1.7680947047378677e-06	False	False										ZNF502	+
chr3	ENSG00000196653.7	44784040	0.257340710973693	0.0451177375273134	False	False	44784051	A	T	0.3092382122761081	0.05967008140133579	4.467674539364442e-07	41.0	5.182466740680287	1.0467057691006792e-08	5.903997499670349	9.0	1.7680947047378677e-06	False	False										ZNF502	+
chr3	ENSG00000196653.7	44833558	0.270640937956802	0.0385085237516861	False	False	44833572	CT	AG	0.3033784360868991	0.055762507796410565	1.1251682248606307e-07	3.0	5.440545055730574	1.0467057691006792e-08	5.903997499670349	9.0	1.7680947047378677e-06	False	False										ZNF502	+
chr3	ENSG00000196653.7	44837173	-0.248527896027367	0.044901259638043	False	False	44837190	AT	AT	-0.2905630201171858	0.05708123484401929	6.554447916103549e-07	14.0	5.090342227374391	1.0467057691006792e-08	5.903997499670349	9.0	1.7680947047378677e-06	False	False										ZNF502	+
chr3	ENSG00000196653.7	44849188	-0.0439433185478355	0.0297280377208342	False	False	44849209	GT	AC	-0.01767703490834582	0.0593298111193158	0.7659628049986817	11.0	0.29794524160537517	1.0467057691006792e-08	5.903997499670349	9.0	1.7680947047378677e-06	False	False										ZNF502	+
chr3	ENSG00000163807.4	44688780	-0.117970449353156	0.0378040999549098	False	False	44688790	T	A	-0.12994593054283354	0.06373738913139303	0.04255986511350049	53.0	2.038770842573317	2.9636217417184863e-12	7.285401314808571	8.0	8.496854671644505e-10	False	False										KIAA1143	-
chr3	ENSG00000163807.4	44691561	-0.230020416530072	0.0409322901597184	False	False	44691594	GT	AC	-0.2710790705320879	0.05815019997704465	4.902921704118179e-06	21.0	4.66170487185081	2.9636217417184863e-12	7.285401314808571	8.0	8.496854671644505e-10	False	False										KIAA1143	-
chr3	ENSG00000163807.4	44740276	-0.296567468949721	0.0540615289923937	False	False	44740316	GT	AC	-0.345572158080313	0.05764497338735716	6.6368687096306484e-09	30.0	5.994835937526943	2.9636217417184863e-12	7.285401314808571	8.0	8.496854671644505e-10	False	False										KIAA1143	-
chr3	ENSG00000163807.4	44784040	-0.329302728617568	0.05474504808994	False	False	44784051	A	T	-0.36141017274014703	0.05850441423011776	2.5718653603657414e-09	41.0	6.177485536708357	2.9636217417184863e-12	7.285401314808571	8.0	8.496854671644505e-10	False	False										KIAA1143	-
chr3	ENSG00000163807.4	44833558	-0.356079065613992	0.0515207801499269	False	False	44833572	CT	AG	-0.3834741249402007	0.05404677057189623	9.808877242606328e-12	3.0	7.095227353687684	2.9636217417184863e-12	7.285401314808571	8.0	8.496854671644505e-10	False	False										KIAA1143	-
chr3	ENSG00000163807.4	44837173	0.21182814276737197	0.0467673564172956	False	False	44837190	AT	AT	0.2232054918081708	0.05814998732957252	0.00015299684712833815	14.0	3.838444375630299	2.9636217417184863e-12	7.285401314808571	8.0	8.496854671644505e-10	False	False										KIAA1143	-
chr3	ENSG00000163807.4	44849188	-0.0930593178871171	0.0432725902703632	False	False	44849209	GT	AC	-0.17284063435725336	0.058446018042743915	0.0033646216488374464	11.0	2.9572696335077624	2.9636217417184863e-12	7.285401314808571	8.0	8.496854671644505e-10	False	False										KIAA1143	-
chr3	ENSG00000186446.7	44688780	-0.00409602525858884	0.0175083026455535	False	False	44688790	T	A	-0.0694787094466434	0.06412709194414917	0.27968555775094084	53.0	1.0834533009411242	0.037642988407302486	2.088502564459902	8.0	0.5778688083839298	False	False										ZNF501	+
chr3	ENSG00000186446.7	44691561	0.103976486982324	0.050574219845444	True	False	44691594	GT	AC	0.10920308680122276	0.06005091166744717	0.07007816192591194	21.0	1.8185083917788436	0.037642988407302486	2.088502564459902	8.0	0.5778688083839298	False	False										ZNF501	+
chr3	ENSG00000186446.7	44740276	0.0122943053691477	0.0491294252687191	False	False	44740316	GT	AC	-0.01328324163238402	0.06142409199432504	0.8289556782932201	30.0	0.21625458677698087	0.037642988407302486	2.088502564459902	8.0	0.5778688083839298	False	False										ZNF501	+
chr3	ENSG00000186446.7	44770367	-0.0377092853744687	0.0446247623122974	False	False	44770389	GTTTT	AAAAC	-0.012767994757583452	0.05831643034919935	0.8268460894579788	1.0	0.21894335234733292	0.037642988407302486	2.088502564459902	8.0	0.5778688083839298	False	False										ZNF501	+
chr3	ENSG00000186446.7	44784040	0.0294033532100319	0.0432029043171362	False	False	44784051	A	T	-0.006291770013029642	0.06274433856664494	0.9202040762901608	41.0	0.10027629833641061	0.037642988407302486	2.088502564459902	8.0	0.5778688083839298	False	False										ZNF501	+
chr3	ENSG00000186446.7	44833558	0.0273889990285321	0.0424155438156529	False	False	44833572	CT	AG	-0.001665538782110381	0.05852049242940475	0.977314091082698	3.0	0.02846077866004933	0.037642988407302486	2.088502564459902	8.0	0.5778688083839298	False	False										ZNF501	+
chr3	ENSG00000186446.7	44837173	-0.0479457004285789	0.0331205355093704	False	False	44837190	AT	AT	-0.02265983233306449	0.059639681194225816	0.7042728303610315	14.0	0.37994556441824784	0.037642988407302486	2.088502564459902	8.0	0.5778688083839298	False	False										ZNF501	+
chr3	ENSG00000144810.11	99313835	0.0125514301868679	0.0301023988905536	False	False	99313863	AAT	ATT	0.09295571687848117	0.05897841516255204	0.1161127332693005	10.0	1.5760972318819242	0.09097508289620156	1.6959350127623805	13.0	1.0	False	False										COL8A1	+
chr3	ENSG00000144810.11	99320084	0.0180153762284043	0.0360267175953132	False	False	99320124	GTTT	AAAC	0.09926813620146456	0.05853298354857017	0.09097508289620156	6.0	1.6959350127623805	0.09097508289620156	1.6959350127623805	13.0	1.0	True	False	99262240.0	0.6487169275300565	0.7674296443815992	chr3:99262240						COL8A1	+
chr3	ENSG00000144810.11	99383327	-0.0187717892652855	0.0250536007131043	False	False	99383352	A	T	-0.02029513245621453	0.05881141368164732	0.7302789881741529	6.0	0.34508832870562034	0.09097508289620156	1.6959350127623805	13.0	1.0	False	False										COL8A1	+
chr3	ENSG00000144810.11	99395909	0.0028980794981875602	0.0167726141196054	False	False	99395933	AG	CT	0.02297083524340406	0.060617907126871276	0.7050245554553805	23.0	0.37894471010566005	0.09097508289620156	1.6959350127623805	13.0	1.0	False	False										COL8A1	+
chr3	ENSG00000144810.11	99397422	-0.0010918752183726801	0.0294187824633912	False	False	99397449	GTT	AAC	-0.033041144830332304	0.058388725673972235	0.5719069298078363	2.0	0.5658822734859061	0.09097508289620156	1.6959350127623805	13.0	1.0	False	False										COL8A1	+
chr3	ENSG00000144810.11	99441848	0.0262886712998116	0.0303587689256524	True	False	99441878	GT	AC	0.10235961620178824	0.060538402534045736	0.09202493083450096	25.0	1.6908212294538658	0.09097508289620156	1.6959350127623805	13.0	1.0	False	False										COL8A1	+
chr3	ENSG00000144810.11	99497456	-0.000769126597589031	0.00925744648010255	False	False	99497471	A	T	-0.06481783680582268	0.0632391600004102	0.3063750650266862	46.0	1.024963595427299	0.09097508289620156	1.6959350127623805	13.0	1.0	False	False										COL8A1	+
chr3	ENSG00000144810.11	99506702	0.0072849200701793	0.024675432172168	False	False	99506741	AC	GT	0.04582118917569851	0.060348755834226914	0.4483418860249503	21.0	0.7592731373214314	0.09097508289620156	1.6959350127623805	13.0	1.0	False	False										COL8A1	+
chr3	ENSG00000144810.11	99512281	-0.00255094561378997	0.0148871406528576	False	False	99512303	AC	GT	-0.04928182373191095	0.05968881511190404	0.40970791567010706	15.0	0.8256458708305374	0.09097508289620156	1.6959350127623805	13.0	1.0	False	False										COL8A1	+
chr3	ENSG00000144810.11	99517447	-0.00775082380456981	0.0192537329762849	False	False	99517482	GT	AC	-0.049493871283821975	0.06067122568581398	0.41534712145360375	24.0	0.8157717389809471	0.09097508289620156	1.6959350127623805	13.0	1.0	False	False										COL8A1	+
chr3	ENSG00000144810.11	99522469	-0.00995951981768522	0.0209548803980921	False	False	99522483	A	T	-0.08558513574780928	0.05820627039333896	0.14253282706657536	2.0	1.4703765620001572	0.09097508289620156	1.6959350127623805	13.0	1.0	False	False										COL8A1	+
chr3	ENSG00000144810.11	99566064	-0.00234140289994813	0.0223480990520854	False	False	99566079	A	T	-0.036969702105827625	0.06575019105617086	0.5744737372984114	64.0	0.5622752042536902	0.09097508289620156	1.6959350127623805	13.0	1.0	False	False										COL8A1	+
chr3	ENSG00000144810.11	99571279	0.0021105970920775	0.028292588860542006	False	False	99571306	ATTTT	AAAAT						0.09097508289620156	1.6959350127623805	13.0	1.0	False	False										COL8A1	+
chr3	ENSG00000144810.11	99574943	-0.00452072396156915	0.0199121745845604	False	False	99574985	CTCTG	AGAGC	-0.07359185702262966	0.058361891728213884	0.20833075959898253	3.0	1.2609573617890997	0.09097508289620156	1.6959350127623805	13.0	1.0	False	False										COL8A1	+
chr3	ENSG00000198919.8	108229438	0.153070376428189	0.0431579748428755	False	False	108229448	A	T	0.248073578412808	0.057687698569876086	2.353015833815541e-05	13.0	4.300285581896127	1.5136523485075046e-05	4.404068942026221	18.0	0.002190910111247176	False	False										DZIP3	+
chr3	ENSG00000198919.8	108250624	-0.155048129756012	0.0467718769816622	False	False	108250676	AAAT	ATTT	-0.21397364010669495	0.060006769471561874	0.0004302169493742543	30.0	3.565825022593498	1.5136523485075046e-05	4.404068942026221	18.0	0.002190910111247176	False	False										DZIP3	+
chr3	ENSG00000198919.8	108264536	0.00542151878930459	0.024157521262795	False	False	108264564	AC	GT	0.0958763831149179	0.05991563268828672	0.11070049162672772	19.0	1.6001897804153769	1.5136523485075046e-05	4.404068942026221	18.0	0.002190910111247176	False	False										DZIP3	+
chr3	ENSG00000198919.8	108286089	-0.000422082390349429	0.0221687308380163	False	False	108286104	T	A						1.5136523485075046e-05	4.404068942026221	18.0	0.002190910111247176	False	False										DZIP3	+
chr3	ENSG00000198919.8	108294258	0.0160306686756098	0.0351433057125145	False	False	108294302	ACATAT	ATATGT	0.14380736199152724	0.06271371309201287	0.022677627449870556	46.0	2.2930768232545033	1.5136523485075046e-05	4.404068942026221	18.0	0.002190910111247176	False	False										DZIP3	+
chr3	ENSG00000198919.8	108299284	-0.0660034035772218	0.0476742364298446	False	False	108299320	AC	GT	-0.06708503675238038	0.06400551666822786	0.2956277275253017	52.0	1.0481133540428271	1.5136523485075046e-05	4.404068942026221	18.0	0.002190910111247176	False	False										DZIP3	+
chr3	ENSG00000198919.8	108319194	0.0273414244791741	0.0393816396525794	False	False	108319205	T	A	0.16430463001069634	0.06105722422847906	0.007583968819635714	34.0	2.6909940975348063	1.5136523485075046e-05	4.404068942026221	18.0	0.002190910111247176	False	False										DZIP3	+
chr3	ENSG00000198919.8	108338116	-0.0080257137972152	0.0248658987956346	False	False	108338172	GT	AC	-0.08997634343174954	0.06118034761608579	0.14256568090408767	30.0	1.4706739490328196	1.5136523485075046e-05	4.404068942026221	18.0	0.002190910111247176	False	False										DZIP3	+
chr3	ENSG00000198919.8	108352684	-0.0825737811898475	0.0444196392229078	False	False	108352696	CT	AG	-0.0636865960776804	0.06225165500214419	0.30724591276855895	38.0	1.023050649424289	1.5136523485075046e-05	4.404068942026221	18.0	0.002190910111247176	False	False										DZIP3	+
chr3	ENSG00000198919.8	108370890	0.020827980836432	0.0322068085546343	False	False	108370909	GTTTT	AAAAC	0.12813186883272745	0.05937494687232287	0.03178011599632268	16.0	2.158012353396396	1.5136523485075046e-05	4.404068942026221	18.0	0.002190910111247176	False	False										DZIP3	+
chr3	ENSG00000198919.8	108460168	0.0031669103857380697	0.0255437861544161	False	False	108460195	ACACAT	ATGTGT	-0.04887254040100271	0.05885515042820154	0.4070079468338105	7.0	0.8303868063445561	1.5136523485075046e-05	4.404068942026221	18.0	0.002190910111247176	False	False										DZIP3	+
chr3	ENSG00000198919.8	108477664	0.009592875262242041	0.027600472722663	False	False	108477675	A	T	0.05690175572094916	0.05987884020504833	0.34279462479110845	17.0	0.9502815272656504	1.5136523485075046e-05	4.404068942026221	18.0	0.002190910111247176	False	False										DZIP3	+
chr3	ENSG00000198919.8	108477819	-0.0152892867701571	0.0245469933501876	False	False	108477847	AAAAT	ATTTT	-0.015479305786504416	0.05831419679574805	0.7908514657268544	1.0	0.2654466088373369	1.5136523485075046e-05	4.404068942026221	18.0	0.002190910111247176	False	False										DZIP3	+
chr3	ENSG00000198919.8	108482778	-0.0101712099545235	0.0282413580645587	False	False	108482796	A	T	0.03709296927005168	0.059613945191702676	0.5343019822239357	14.0	0.6222196694208126	1.5136523485075046e-05	4.404068942026221	18.0	0.002190910111247176	False	False										DZIP3	+
chr3	ENSG00000198919.8	108484831	0.0547996215596265	0.0478534454386824	False	False	108484882	AG	CT	0.07595008715964753	0.060794968494742474	0.21264774165808986	26.0	1.2492824495207306	1.5136523485075046e-05	4.404068942026221	18.0	0.002190910111247176	False	False										DZIP3	+
chr3	ENSG00000198919.8	108506109	-0.0058748807326129	0.0202641259705482	False	False	108506121	A	T	0.009526075837844051	0.0632426834939548	0.8803911716300387	45.0	0.15062731863290751	1.5136523485075046e-05	4.404068942026221	18.0	0.002190910111247176	False	False										DZIP3	+
chr3	ENSG00000198919.8	108511306	-0.00955108419602712	0.0200512022510631	False	False	108511320	A	T	-0.07589954928525035	0.05875559247668044	0.197467548312653	7.0	1.2917842555221308	1.5136523485075046e-05	4.404068942026221	18.0	0.002190910111247176	False	False										DZIP3	+
chr3	ENSG00000198919.8	108437829	-0.0481738807624484	0.0454110055803894	False	False	108437845	T	A	-0.06310105042240355	0.059642334480383564	0.2909714536234686	15.0	1.0579909551185922	1.5136523485075046e-05	4.404068942026221	18.0	0.002190910111247176	False	False										DZIP3	+
chr3	ENSG00000153283.8	111372660	-0.0068182708351	0.0192979016156693	False	False	111372671	T	A	-0.0603458660612383	0.06214381845593475	0.3324239712530428	37.0	0.9710678802917243	0.04323539107473203	2.0310283426512106	35.0	1.0	False	False										CD96	+
chr3	ENSG00000153283.8	111384020	0.0094525365504719	0.0342140402896732	False	False	111384057	GT	AC	0.005811473384519154	0.05997500159020399	0.9228770084775892	17.0	0.09689826144945647	0.04323539107473203	2.0310283426512106	35.0	1.0	False	False										CD96	+
chr3	ENSG00000153283.8	111386019	-0.0206971197852641	0.0281248761591047	False	False	111386059	GT	AC	-0.04098722560204243	0.061494026789792086	0.5056584836450779	31.0	0.6665236892381594	0.04323539107473203	2.0310283426512106	35.0	1.0	False	False										CD96	+
chr3	ENSG00000153283.8	111399306	0.00311700900585902	0.0241811706981575	False	False	111399317	A	T	0.02339942727934849	0.06348267692344853	0.7127437246870489	47.0	0.3685954722351267	0.04323539107473203	2.0310283426512106	35.0	1.0	False	False										CD96	+
chr3	ENSG00000153283.8	111428315	0.013692062488811	0.0266645904461855	False	False	111428343	AC	GT	0.07189859529815844	0.05897820481615381	0.2238218966075037	9.0	1.21907059603255	0.04323539107473203	2.0310283426512106	35.0	1.0	False	False										CD96	+
chr3	ENSG00000153283.8	111436838	0.00418353472363486	0.0178044178513858	False	False	111436848	T	A	-0.011341923588487915	0.06154178676367447	0.8539225018581262	31.0	0.18429629987900473	0.04323539107473203	2.0310283426512106	35.0	1.0	False	False										CD96	+
chr3	ENSG00000153283.8	111437332	-0.00511787666443522	0.0180857356086461	False	False	111437381	AGAT	ATCT	-0.042574497131058715	0.06091579330787107	0.485213744279747	26.0	0.698907373920017	0.04323539107473203	2.0310283426512106	35.0	1.0	False	False										CD96	+
chr3	ENSG00000153283.8	111459203	-0.009838703904777	0.0255660205893519	False	False	111459224	AG	CT	-0.1001274797690496	0.058326444987354426	0.08710288907769632	4.0	1.7166737967787669	0.04323539107473203	2.0310283426512106	35.0	1.0	False	False										CD96	+
chr3	ENSG00000153283.8	111464619	0.0044608604556778	0.0190749828881635	False	False	111464695	AAAAG	CTTTT	0.06455266709581442	0.05942493188026824	0.27827869600206523	13.0	1.0862892905940178	0.04323539107473203	2.0310283426512106	35.0	1.0	False	False										CD96	+
chr3	ENSG00000153283.8	111470016	-0.000599332585327628	0.0199451626125524	False	False	111470054	GT	AC	-0.03473052931196016	0.0634617547493113	0.5846873909866814	47.0	0.5472670815541397	0.04323539107473203	2.0310283426512106	35.0	1.0	False	False										CD96	+
chr3	ENSG00000153283.8	111471067	0.0076019130055844705	0.0245886770641208	False	False	111471113	GT	AC	0.07545580131775012	0.06207979430256842	0.225299939109868	37.0	1.215464744454353	0.04323539107473203	2.0310283426512106	35.0	1.0	False	False										CD96	+
chr3	ENSG00000153283.8	111477968	0.00338589889751747	0.0184883938485166	False	False	111477979	T	A	0.07346210051832046	0.06257604255244463	0.2415084957901277	41.0	1.173965267246683	0.04323539107473203	2.0310283426512106	35.0	1.0	False	False										CD96	+
chr3	ENSG00000153283.8	110945628	-0.000433284316725215	0.0165570769999369	False	False	110945667	AAAAG	CTTTT	0.035015233223312785	0.05919856368107977	0.554662426910103	10.0	0.5914878849417738	0.04323539107473203	2.0310283426512106	35.0	1.0	False	False										CD96	+
chr3	ENSG00000153283.8	110946797	0.00142843403907127	0.0162282827837738	False	False	110946828	AC	GT	0.022791690647177357	0.05870676806536744	0.6981311511519928	5.0	0.38822935409763654	0.04323539107473203	2.0310283426512106	35.0	1.0	False	False										CD96	+
chr3	ENSG00000153283.8	110969174	0.0090655162066785	0.0304665830056377	False	False	110969217	AAT	ATT	0.09406371988238743	0.059496458976320825	0.11500765951393235	15.0	1.5809969450421266	0.04323539107473203	2.0310283426512106	35.0	1.0	False	False										CD96	+
chr3	ENSG00000153283.8	110970327	0.00464834846021857	0.0205244436947937	False	False	110970387	ATCT	AGAT	0.047376391224831206	0.0584548613337065	0.4183254292777933	3.0	0.8104782073533519	0.04323539107473203	2.0310283426512106	35.0	1.0	False	False										CD96	+
chr3	ENSG00000153283.8	110989359	-0.0071532862942939295	0.0263529395672494	False	False	110989399	GTTT	AAAC	-0.09835400921743474	0.059365760794422164	0.0986868584808763	14.0	1.6567463787422025	0.04323539107473203	2.0310283426512106	35.0	1.0	False	False										CD96	+
chr3	ENSG00000153283.8	111038049	0.00010703691436216801	0.0191284844263286	False	False	111038073	AAAT	ATTT	-0.029290657565221544	0.058595886036566534	0.6175403949117902	4.0	0.499875666133674	0.04323539107473203	2.0310283426512106	35.0	1.0	False	False										CD96	+
chr3	ENSG00000153283.8	111051157	0.00468275455256144	0.0211201272705337	False	False	111051168	A	T	-0.047350081094698286	0.059377155004829714	0.4258605596516325	12.0	0.7974461068545108	0.04323539107473203	2.0310283426512106	35.0	1.0	False	False										CD96	+
chr3	ENSG00000153283.8	111056548	0.0209771186642048	0.0304067440738826	False	False	111056582	AAAAC	GTTTT	-0.04720118224908002	0.061948242925175034	0.4467831731776003	35.0	0.7619454567273614	0.04323539107473203	2.0310283426512106	35.0	1.0	False	False										CD96	+
chr3	ENSG00000153283.8	111063987	0.00113149795818966	0.0189032304534188	False	False	111064006	AAT	ATT	0.07017415562327184	0.058577257793699364	0.2319044853797748	5.0	1.1979761133649354	0.04323539107473203	2.0310283426512106	35.0	1.0	False	False										CD96	+
chr3	ENSG00000153283.8	111074185	0.0259719961265431	0.0348223228003634	False	False	111074226	ATC	ATG	0.02851199058270787	0.059210805865175915	0.6305068542327223	10.0	0.4815335674983075	0.04323539107473203	2.0310283426512106	35.0	1.0	False	False										CD96	+
chr3	ENSG00000153283.8	111095203	0.0219460566764978	0.0276888643016572	False	False	111095225	AAC	GTT	0.041908428717521325	0.059079290196129	0.4786795759688802	9.0	0.7093590423716237	0.04323539107473203	2.0310283426512106	35.0	1.0	False	False										CD96	+
chr3	ENSG00000153283.8	111152246	0.0534701691208122	0.0336079500787728	True	False	111152257	A	T	0.015594380719147538	0.061077294291313484	0.7986701968600087	27.0	0.2553220619886791	0.04323539107473203	2.0310283426512106	35.0	1.0	False	False										CD96	+
chr3	ENSG00000153283.8	111159972	-0.007528787272463229	0.0225079941598567	False	False	111160004	ATT	AAT	-0.0359125991251074	0.058283563371379216	0.538258914332534	1.0	0.6161702725050383	0.04323539107473203	2.0310283426512106	35.0	1.0	False	False										CD96	+
chr3	ENSG00000153283.8	111172916	-0.0046093682031105795	0.0159593216602077	False	False	111172952	AC	GT	-0.06326035717978988	0.0599638316742644	0.2923559420640389	18.0	1.0549752311265375	0.04323539107473203	2.0310283426512106	35.0	1.0	False	False										CD96	+
chr3	ENSG00000153283.8	111176632	0.0237164008270086	0.0290073662135004	False	False	111176642	T	A	0.08727168776815869	0.06085165631718776	0.15268919887978924	27.0	1.4341711146407776	0.04323539107473203	2.0310283426512106	35.0	1.0	False	False										CD96	+
chr3	ENSG00000153283.8	111197863	-0.004707329612578521	0.0196607710909794	False	False	111197903	AC	GT	-0.00692386864790179	0.06311792732001806	0.9127370637914534	44.0	0.10969733864669955	0.04323539107473203	2.0310283426512106	35.0	1.0	False	False										CD96	+
chr3	ENSG00000153283.8	111211578	-0.0134145235351848	0.0257541117689825	False	False	111211595	AAT	ATT	-0.007544485722661931	0.06030055271072428	0.9005241554102841	20.0	0.1251147026604313	0.04323539107473203	2.0310283426512106	35.0	1.0	False	False										CD96	+
chr3	ENSG00000153283.8	111256100	0.0019462196111694398	0.0150496123488784	False	False	111256161	CT	AG	0.003714525346702449	0.06063348795346005	0.951195587765404	23.0	0.06126194405232925	0.04323539107473203	2.0310283426512106	35.0	1.0	False	False										CD96	+
chr3	ENSG00000153283.8	111264847	-0.0068662349799504	0.0181307536231379	False	False	111264857	A	T	-0.06902776291376655	0.05961888387161294	0.247925345541116	15.0	1.1578170947046793	0.04323539107473203	2.0310283426512106	35.0	1.0	False	False										CD96	+
chr3	ENSG00000153283.8	111293636	0.00808182644826947	0.0217442072246884	False	False	111293647	T	A	0.015146935206686332	0.06336515487889753	0.8112696233547025	46.0	0.23904202926095441	0.04323539107473203	2.0310283426512106	35.0	1.0	False	False										CD96	+
chr3	ENSG00000153283.8	111315013	0.0066714860988721205	0.0194356588035942	False	False	111315040	AAAT	ATTT	0.003845373696674408	0.0606334579637061	0.9494786450526496	23.0	0.06341999657971291	0.04323539107473203	2.0310283426512106	35.0	1.0	False	False										CD96	+
chr3	ENSG00000153283.8	111350478	-0.00477104735848511	0.0274191960163827	False	False	111350489	A	T	0.01607800999543401	0.06401016497127589	0.8018871127785472	51.0	0.25117901199987386	0.04323539107473203	2.0310283426512106	35.0	1.0	False	False										CD96	+
chr3	ENSG00000177494.5	111372660	0.0219117502367071	0.0369392209561869	False	False	111372671	T	A	0.07868294401630876	0.062064263841643486	0.2060245822117779	37.0	1.2677656858553534	0.08759024851406233	1.7146102639057843	9.0	1.0	False	False										ZBED2	-
chr3	ENSG00000177494.5	111384020	0.00133834299692131	0.0175482009024762	False	False	111384057	GT	AC	0.015370957793163012	0.05996892881505304	0.7978969059761603	17.0	0.25631536358716295	0.08759024851406233	1.7146102639057843	9.0	1.0	False	False										ZBED2	-
chr3	ENSG00000177494.5	111386019	0.019996210397777	0.0368428160436162	False	False	111386059	GT	AC	0.10494425815724928	0.061205896387317923	0.08759024851406233	31.0	1.7146102639057843	0.08759024851406233	1.7146102639057843	9.0	1.0	True	False	111299307.0	0.093788330797921	0.2620003986946161	chr3:111299307						ZBED2	-
chr3	ENSG00000177494.5	111399306	0.00611576277372341	0.0192354916038406	False	False	111399317	A	T	0.01725908231612096	0.06349060522570124	0.7859736778277582	47.0	0.2718367899434422	0.08759024851406233	1.7146102639057843	9.0	1.0	False	False										ZBED2	-
chr3	ENSG00000177494.5	111256100	0.022538858374966	0.0296070179435669	True	False	111256161	CT	AG	0.0366550408530593	0.06059315895124959	0.5457252216869958	23.0	0.6049369514230183	0.08759024851406233	1.7146102639057843	9.0	1.0	False	False										ZBED2	-
chr3	ENSG00000177494.5	111264847	0.029224782163741	0.0399308101655004	False	False	111264857	A	T	0.07630497218953525	0.05958719754693108	0.20140805892251534	15.0	1.2805598405502658	0.08759024851406233	1.7146102639057843	9.0	1.0	False	False										ZBED2	-
chr3	ENSG00000177494.5	111293636	0.0023324257512434303	0.0220114602533597	False	False	111293647	T	A	0.0038853575876288014	0.06337194671546463	0.9511612134042666	46.0	0.061310371371006964	0.08759024851406233	1.7146102639057843	9.0	1.0	False	False										ZBED2	-
chr3	ENSG00000177494.5	111315013	-0.0151318642456121	0.0329186714874747	False	False	111315040	AAAT	ATTT	-0.06865097119209135	0.0604908550500423	0.2574170223248308	23.0	1.134898343481811	0.08759024851406233	1.7146102639057843	9.0	1.0	False	False										ZBED2	-
chr3	ENSG00000177494.5	111350478	0.00516822830317489	0.0234374114575287	False	False	111350489	A	T	0.04891963404676365	0.06394179183806174	0.44497211233941736	51.0	0.7650651106346372	0.08759024851406233	1.7146102639057843	9.0	1.0	False	False										ZBED2	-
chr3	ENSG00000240891.2	111372660	0.0125444702384572	0.0313807166843085	False	False	111372671	T	A	0.09616531290860154	0.061968741576150635	0.12192729485073545	37.0	1.5518358201679514	0.004410952273149043	2.871922003378362	34.0	0.35811924377182935	False	False										PLCXD2	+
chr3	ENSG00000240891.2	111384020	-0.007005424227545001	0.0205288732166948	False	False	111384057	GT	AC	0.0211786436492229	0.05996256221258201	0.7242078469289246	17.0	0.3531977765416262	0.004410952273149043	2.871922003378362	34.0	0.35811924377182935	False	False										PLCXD2	+
chr3	ENSG00000240891.2	111386019	0.0068325497742021	0.0243736576446896	False	False	111386059	GT	AC	0.03135295139938839	0.06151548808542804	0.6107044475835899	31.0	0.5096757316766761	0.004410952273149043	2.871922003378362	34.0	0.35811924377182935	False	False										PLCXD2	+
chr3	ENSG00000240891.2	111399306	-7.847946209664191e-05	0.0156780735642666	False	False	111399317	A	T	-0.02445828302363852	0.06348106754822777	0.7003567542176528	47.0	0.38528468357998386	0.004410952273149043	2.871922003378362	34.0	0.35811924377182935	False	False										PLCXD2	+
chr3	ENSG00000240891.2	111428315	0.0199202568710176	0.0248939765115329	False	False	111428343	AC	GT	-0.0039628642957548685	0.059130775289916615	0.9466136881654676	9.0	0.06701864259896899	0.004410952273149043	2.871922003378362	34.0	0.35811924377182935	False	False										PLCXD2	+
chr3	ENSG00000240891.2	111436838	-0.0107765571477898	0.0262537515378733	False	False	111436848	T	A	-0.0729583059883591	0.061381725564578736	0.235665276208026	31.0	1.1885997879222348	0.004410952273149043	2.871922003378362	34.0	0.35811924377182935	False	False										PLCXD2	+
chr3	ENSG00000240891.2	111437332	-0.0248535633405843	0.0289971570156111	False	False	111437381	AGAT	ATCT	-0.047942168289705815	0.06090096624512526	0.4318489153280495	26.0	0.7872152322959783	0.004410952273149043	2.871922003378362	34.0	0.35811924377182935	False	False										PLCXD2	+
chr3	ENSG00000240891.2	111459203	-0.0323876663458486	0.0316468778834809	False	False	111459224	AG	CT	-0.056088924119347135	0.05852875560160097	0.3386999671150571	4.0	0.9583139696517468	0.004410952273149043	2.871922003378362	34.0	0.35811924377182935	False	False										PLCXD2	+
chr3	ENSG00000240891.2	111464619	0.0208757319895046	0.0295200671946894	False	False	111464695	AAAAG	CTTTT	0.029439353612506245	0.059523322935286685	0.6212780435398715	13.0	0.4945851837692679	0.004410952273149043	2.871922003378362	34.0	0.35811924377182935	False	False										PLCXD2	+
chr3	ENSG00000240891.2	111470016	-0.0181579850832564	0.0418465456659133	False	False	111470054	GT	AC	0.004575921444647271	0.06349939868088833	0.9426103006263532	47.0	0.07206243743571866	0.004410952273149043	2.871922003378362	34.0	0.35811924377182935	False	False										PLCXD2	+
chr3	ENSG00000240891.2	111471067	0.0308489854834717	0.0298551796084873	True	False	111471113	GT	AC	0.0492759937616645	0.062181650513760914	0.42882503623829293	37.0	0.7924523288547902	0.004410952273149043	2.871922003378362	34.0	0.35811924377182935	False	False										PLCXD2	+
chr3	ENSG00000240891.2	111477968	-5.23531079845576e-05	0.0163122679651647	False	False	111477979	T	A	-0.039591979403228665	0.06269638359909822	0.5282897422319273	41.0	0.6314874500001962	0.004410952273149043	2.871922003378362	34.0	0.35811924377182935	False	False										PLCXD2	+
chr3	ENSG00000240891.2	111484738	-0.0141267759490816	0.0374494279794167	False	False	111484765	AC	GT	0.02629799341772079	0.05860076397066605	0.6539349170382303	4.0	0.44876536815944673	0.004410952273149043	2.871922003378362	34.0	0.35811924377182935	False	False										PLCXD2	+
chr3	ENSG00000240891.2	111520723	0.0018205685760046	0.0159019041162445	False	False	111520749	GTTTT	AAAAC	0.004482396368071261	0.05842003689075121	0.9388930604868804	2.0	0.07672703761645334	0.004410952273149043	2.871922003378362	34.0	0.35811924377182935	False	False										PLCXD2	+
chr3	ENSG00000240891.2	111537013	-0.00798893495045384	0.0191385964350624	False	False	111537044	GT	AC	-0.005005181719979246	0.06119823955743051	0.934877872357916	28.0	0.08178636765004021	0.004410952273149043	2.871922003378362	34.0	0.35811924377182935	False	False										PLCXD2	+
chr3	ENSG00000240891.2	111556895	0.00602274983585991	0.0219686682254403	False	False	111556920	AAC	GTT	0.05616354303462984	0.05832841164969351	0.3363993068361827	2.0	0.9628848351286272	0.004410952273149043	2.871922003378362	34.0	0.35811924377182935	False	False										PLCXD2	+
chr3	ENSG00000240891.2	111558036	0.000287525458184256	0.029646855992544	False	False	111558058	AAAC	GTTT	-0.0016778704548398116	0.05832110225758706	0.9770679248053828	1.0	0.028769525778665053	0.004410952273149043	2.871922003378362	34.0	0.35811924377182935	False	False										PLCXD2	+
chr3	ENSG00000240891.2	111571601	0.018840826485974998	0.0390925810039806	False	False	111571640	AC	GT	0.0429504036279617	0.05959994933087345	0.4717270467306014	14.0	0.7206449688324299	0.004410952273149043	2.871922003378362	34.0	0.35811924377182935	False	False										PLCXD2	+
chr3	ENSG00000240891.2	111572721	0.00405187852454856	0.0237573088804891	False	False	111572733	A	T	-0.0029867484669337183	0.06428214793160529	0.962979455871644	53.0	0.04646310932409336	0.004410952273149043	2.871922003378362	34.0	0.35811924377182935	False	False										PLCXD2	+
chr3	ENSG00000240891.2	111574247	-0.0123445553677841	0.0290147618790731	False	False	111574281	CTTT	AAAG	-0.11488328671852452	0.059154858389130864	0.05312338492116376	13.0	1.9420769459509553	0.004410952273149043	2.871922003378362	34.0	0.35811924377182935	False	False										PLCXD2	+
chr3	ENSG00000240891.2	111585778	7.33881681928032e-05	0.0162812698470349	False	False	111585819	GT	AC	-0.004024864119023126	0.06622608143099942	0.9515919516181696	67.0	0.060774607708242695	0.004410952273149043	2.871922003378362	34.0	0.35811924377182935	False	False										PLCXD2	+
chr3	ENSG00000240891.2	111586264	-0.0127359884549453	0.0312049847951449	False	False	111586282	AAT	ATT	-0.11466720976476573	0.05803527910828597	0.04911326384347988	2.0	1.9758190453570879	0.004410952273149043	2.871922003378362	34.0	0.35811924377182935	False	False										PLCXD2	+
chr3	ENSG00000240891.2	111587469	-0.007943141906801829	0.026535652850033	False	False	111587483	AT	AT	-0.09605189875437936	0.05927379770896096	0.10624721678829717	13.0	1.6204782292844098	0.004410952273149043	2.871922003378362	34.0	0.35811924377182935	False	False										PLCXD2	+
chr3	ENSG00000240891.2	111608241	-0.0123936470493542	0.0366609313151079	False	False	111608251	T	A						0.004410952273149043	2.871922003378362	34.0	0.35811924377182935	False	False										PLCXD2	+
chr3	ENSG00000240891.2	111613779	-0.00610236208037915	0.0198111873233972	False	False	111613826	GT	AC	-0.09711572999632294	0.0586470295907384	0.098823894119598	7.0	1.6559360409902082	0.004410952273149043	2.871922003378362	34.0	0.35811924377182935	False	False										PLCXD2	+
chr3	ENSG00000240891.2	111617010	-0.0010320975974449302	0.0206064087085143	False	False	111617054	GT	AC	-0.05676781740238434	0.06252144463184163	0.3647494763770951	40.0	0.9079735399055859	0.004410952273149043	2.871922003378362	34.0	0.35811924377182935	False	False										PLCXD2	+
chr3	ENSG00000240891.2	111619748	-0.00818611223726117	0.0274493943793573	False	False	111619763	T	A	-0.12861119441492666	0.05793544603028041	0.027190485068500792	2.0	2.219905139725808	0.004410952273149043	2.871922003378362	34.0	0.35811924377182935	False	False										PLCXD2	+
chr3	ENSG00000240891.2	111638230	-0.0057898112073496	0.0167525021471329	False	False	111638249	T	A	-0.058630793927146076	0.0583201248495679	0.3155689512901486	2.0	1.0053269618057148	0.004410952273149043	2.871922003378362	34.0	0.35811924377182935	False	False										PLCXD2	+
chr3	ENSG00000240891.2	111654348	0.000367172080241211	0.0193400830828714	False	False	111654390	AGAT	ATCT	-0.04424081088681163	0.05928098377648025	0.4561094985267489	11.0	0.7462900928503853	0.004410952273149043	2.871922003378362	34.0	0.35811924377182935	False	False										PLCXD2	+
chr3	ENSG00000240891.2	111660657	-0.0021325793873507803	0.0171026377138786	False	False	111660685	AAAAC	GTTTT	0.0027321187304423762	0.058620819388075375	0.9628587174505956	4.0	0.04660662813932183	0.004410952273149043	2.871922003378362	34.0	0.35811924377182935	False	False										PLCXD2	+
chr3	ENSG00000240891.2	111663518	0.0010579587762166302	0.0164390911615908	False	False	111663543	T	A	0.05086877003620623	0.0588492768834492	0.3880926416953324	7.0	0.8643907407214478	0.004410952273149043	2.871922003378362	34.0	0.35811924377182935	False	False										PLCXD2	+
chr3	ENSG00000240891.2	111293636	0.00142747435981176	0.0165127706586312	False	False	111293647	T	A	-0.017637032630074566	0.06336256781666362	0.7809739552499092	46.0	0.2783509765751039	0.004410952273149043	2.871922003378362	34.0	0.35811924377182935	False	False										PLCXD2	+
chr3	ENSG00000240891.2	111315013	-0.0030137055037074197	0.0172737848040425	False	False	111315040	AAAT	ATTT	-0.01576670797764189	0.060626369327153776	0.7950115148160822	23.0	0.26006353592709996	0.004410952273149043	2.871922003378362	34.0	0.35811924377182935	False	False										PLCXD2	+
chr3	ENSG00000240891.2	111350478	0.0022397003067083	0.0211400501947855	False	False	111350489	A	T	0.04199282823344893	0.063961970078313	0.512103107028673	51.0	0.6565280616284058	0.004410952273149043	2.871922003378362	34.0	0.35811924377182935	False	False										PLCXD2	+
chr3	ENSG00000144857.10	112837030	-0.0368001221172641	0.0445466588518901	False	False	112837069	CT	AG	-0.0892624525116949	0.062008758276478074	0.1512172410809139	37.0	1.439513626667074	0.00031125868494725567	3.6558563387841985	26.0	0.03843747494706577	False	False										BOC	+
chr3	ENSG00000144857.10	112842274	-0.0287390756871809	0.04278937374638201	False	False	112842305	ATT	AAT	-0.13666580328428224	0.05857642363902035	0.02033518223240744	9.0	2.3331196203867095	0.00031125868494725567	3.6558563387841985	26.0	0.03843747494706577	False	False										BOC	+
chr3	ENSG00000144857.10	112843489	-0.123940801440571	0.0530522933948307	False	False	112843528	AC	GT	-0.1820702332740229	0.057940655408367514	0.0018506096053320762	7.0	3.1423571582127665	0.00031125868494725567	3.6558563387841985	26.0	0.03843747494706577	False	False										BOC	+
chr3	ENSG00000144857.10	112848525	-0.0131144392865448	0.0328975576589585	False	False	112848536	T	A	-0.1375991542217856	0.0607307156420573	0.024272249216613445	29.0	2.265725881328085	0.00031125868494725567	3.6558563387841985	26.0	0.03843747494706577	False	False										BOC	+
chr3	ENSG00000144857.10	112857637	-0.12505472101322698	0.0561709523965507	False	False	112857676	GT	AC	-0.1743209583199321	0.06450911382164003	0.007393502677904766	62.0	2.702268687210751	0.00031125868494725567	3.6558563387841985	26.0	0.03843747494706577	False	False										BOC	+
chr3	ENSG00000144857.10	112861003	-0.0925938190321567	0.0500741943331938	False	False	112861034	CTTTTT	AAAAAG	-0.13743138711483605	0.05826536994709292	0.01900396791021732	6.0	2.3587147432450655	0.00031125868494725567	3.6558563387841985	26.0	0.03843747494706577	False	False										BOC	+
chr3	ENSG00000144857.10	112873619	0.0166389487289012	0.0386402578360259	False	False	112873645	ATTT	AAAT	0.035182304816527656	0.06026493644891689	0.559837477843413	20.0	0.5837939420437234	0.00031125868494725567	3.6558563387841985	26.0	0.03843747494706577	False	False										BOC	+
chr3	ENSG00000144857.10	112884218	0.00154504024973682	0.0157225523382282	False	False	112884239	T	A	0.011968192699337606	0.06029794998365155	0.8428128697261971	20.0	0.19848423872756063	0.00031125868494725567	3.6558563387841985	26.0	0.03843747494706577	False	False										BOC	+
chr3	ENSG00000144857.10	112898209	-0.0402532900954915	0.0360245634391746	False	False	112898265	AC	GT	-0.13651709812647944	0.058272806751010174	0.019821943872897662	6.0	2.342723917689324	0.00031125868494725567	3.6558563387841985	26.0	0.03843747494706577	False	False										BOC	+
chr3	ENSG00000144857.10	112916112	-0.00483518650824976	0.0379443765941284	False	False	112916137	GTT	AAC	0.009481896975859458	0.058922916147501364	0.8722689449381594	7.0	0.1609203616488275	0.00031125868494725567	3.6558563387841985	26.0	0.03843747494706577	False	False										BOC	+
chr3	ENSG00000144857.10	112923740	0.0076728149836882	0.0288377354906446	False	False	112923813	AT	AT	-0.004612529734297157	0.05882290366047909	0.9375531290785182	6.0	0.07841383963158798	0.00031125868494725567	3.6558563387841985	26.0	0.03843747494706577	False	False										BOC	+
chr3	ENSG00000144857.10	112927681	0.0485620100536385	0.0327826389216396	False	False	112927692	A	T	0.1126000924658454	0.059275615937389274	0.05850914257787174	14.0	1.8996022341595047	0.00031125868494725567	3.6558563387841985	26.0	0.03843747494706577	False	False										BOC	+
chr3	ENSG00000144857.10	112931541	0.0161017865374846	0.025105566610254	False	False	112931555	GT	AC	0.0834578401727653	0.058216812277789326	0.15276142434210768	2.0	1.4335693918542811	0.00031125868494725567	3.6558563387841985	26.0	0.03843747494706577	False	False										BOC	+
chr3	ENSG00000144857.10	112936374	-0.00135370948198248	0.0191474208469216	False	False	112936385	A	T	-0.03391530465651408	0.062221464681356	0.5861734736287579	37.0	0.5450740324130692	0.00031125868494725567	3.6558563387841985	26.0	0.03843747494706577	False	False										BOC	+
chr3	ENSG00000144857.10	112944119	-0.00726446434852319	0.0196984382434677	False	False	112944142	A	T	-0.04979219961031145	0.06316710336426609	0.4312905204652191	45.0	0.7882615627184056	0.00031125868494725567	3.6558563387841985	26.0	0.03843747494706577	False	False										BOC	+
chr3	ENSG00000144857.10	112947803	0.0195968169615579	0.0346047592277439	False	False	112947815	GT	AC	0.09546472822949052	0.058253299208822176	0.10233467676020187	3.0	1.6387866357109755	0.00031125868494725567	3.6558563387841985	26.0	0.03843747494706577	False	False										BOC	+
chr3	ENSG00000144857.10	112951410	-0.0689634591986271	0.0508604146938044	False	False	112951438	GT	AC	-0.047676834359073834	0.059907810454672875	0.42680597267265297	17.0	0.7958367030480412	0.00031125868494725567	3.6558563387841985	26.0	0.03843747494706577	False	False										BOC	+
chr3	ENSG00000144857.10	112975603	0.034460827712771	0.0325600477363319	False	False	112975638	AT	AT	0.04003556813868344	0.05960717054490541	0.5023539359967792	14.0	0.671656912628027	0.00031125868494725567	3.6558563387841985	26.0	0.03843747494706577	False	False										BOC	+
chr3	ENSG00000144857.10	113019319	0.00205349704064367	0.0201232944802557	False	False	113019340	AT	AT	0.039298066885758265	0.06546157218716006	0.5488746408958316	62.0	0.6003226866198972	0.00031125868494725567	3.6558563387841985	26.0	0.03843747494706577	False	False										BOC	+
chr3	ENSG00000144857.10	113039072	0.00567896569728035	0.0190275290771888	False	False	113039101	CT	AG	0.054546724538395666	0.06499754411403938	0.4021995750868431	59.0	0.8392120853472931	0.00031125868494725567	3.6558563387841985	26.0	0.03843747494706577	False	False										BOC	+
chr3	ENSG00000144857.10	113061833	0.0163396346507501	0.0281840843636197	False	False	113061855	AAAT	ATTT	0.07604852946765188	0.061136376001102236	0.2146254622569161	29.0	1.2439162155486743	0.00031125868494725567	3.6558563387841985	26.0	0.03843747494706577	False	False										BOC	+
chr3	ENSG00000144857.10	113069015	0.0764763556560425	0.0364468867503848	False	False	113069074	AG	CT	0.06725979886322883	0.059204709303579975	0.25689134531657704	11.0	1.1360548789851381	0.00031125868494725567	3.6558563387841985	26.0	0.03843747494706577	False	False										BOC	+
chr3	ENSG00000144857.10	113069166	-0.0140958727697674	0.0277109989075724	False	False	113069220	AG	CT	-0.11304142213766015	0.05834563000747611	0.05366183521550626	5.0	1.9374445373745317	0.00031125868494725567	3.6558563387841985	26.0	0.03843747494706577	False	False										BOC	+
chr3	ENSG00000144857.10	113072301	-0.0766457071661917	0.0453317141784937	False	False	113072345	AC	GT	-0.10282095550009676	0.0629103441767742	0.10343248356800054	45.0	1.6344045934826903	0.00031125868494725567	3.6558563387841985	26.0	0.03843747494706577	False	False										BOC	+
chr3	ENSG00000144857.10	113074617	-0.0114023379523282	0.0352670000849289	False	False	113074627	A	T	-0.10947069552004976	0.061060321761920514	0.07414072528802328	30.0	1.792828671078503	0.00031125868494725567	3.6558563387841985	26.0	0.03843747494706577	False	False										BOC	+
chr3	ENSG00000163608.10	112837030	-0.0037301773289184	0.0179535246159273	False	False	112837069	CT	AG	-0.06785575607705968	0.062113786445036324	0.27565757526591833	37.0	1.0924427564419108	0.0606377451605731	1.8834157126706328	9.0	0.8593807666735702	False	False										C3orf17	-
chr3	ENSG00000163608.10	112640291	-0.00319416257856703	0.0237566594667794	False	False	112640317	AG	CT	-0.10955513148758288	0.058168321922002365	0.0606377451605731	3.0	1.8834157126706328	0.0606377451605731	1.8834157126706328	9.0	0.8593807666735702	True	False	112701126.0	0.2052066615033301	0.3830524348062162	chr3:112701126						C3orf17	-
chr3	ENSG00000163608.10	112698727	-0.109694857865509	0.0368888693205291	True	False	112698772	ATGG	ATCC	-0.03692859190102416	0.058885372378962235	0.5310729978088539	7.0	0.6271267448793023	0.0606377451605731	1.8834157126706328	9.0	0.8593807666735702	False	False										C3orf17	-
chr3	ENSG00000163608.10	112721504	-0.0670248057200795	0.0328500785028062	False	False	112721523	GT	AC	0.003432648361789742	0.05842027959539551	0.9531850572700232	2.0	0.05875782152299545	0.0606377451605731	1.8834157126706328	9.0	0.8593807666735702	False	False										C3orf17	-
chr3	ENSG00000163608.10	112740558	0.0738959255069556	0.0323473903143958	False	False	112740583	AC	GT	0.059292776672924735	0.05997846685307001	0.32373740650265004	18.0	0.9885677274508363	0.0606377451605731	1.8834157126706328	9.0	0.8593807666735702	False	False										C3orf17	-
chr3	ENSG00000163608.10	112773677	0.00194832276633242	0.0181883392693141	False	False	112773727	GT	AC	0.0033133215497582963	0.06052242105355898	0.9563813756037904	22.0	0.05474535704422979	0.0606377451605731	1.8834157126706328	9.0	0.8593807666735702	False	False										C3orf17	-
chr3	ENSG00000163608.10	112785232	-0.0147684867949399	0.0255943245055566	False	False	112785253	GTT	AAC	0.022680770520418385	0.05860595839688301	0.6990357313201244	4.0	0.38700451525462426	0.0606377451605731	1.8834157126706328	9.0	0.8593807666735702	False	False										C3orf17	-
chr3	ENSG00000163608.10	112792438	-0.0240618340443916	0.0316636145353518	False	False	112792449	T	A	-0.02802165610663759	0.06386256885828957	0.6612072096840627	50.0	0.4387805972668806	0.0606377451605731	1.8834157126706328	9.0	0.8593807666735702	False	False										C3orf17	-
chr3	ENSG00000163608.10	112827647	-0.0010682749006560401	0.0230030399968833	False	False	112827683	AC	GT	-0.054642677205597734	0.06122232926683209	0.3729164021947141	29.0	0.892528557145261	0.0606377451605731	1.8834157126706328	9.0	0.8593807666735702	False	False										C3orf17	-
chr3	ENSG00000144868.9	132660404	-0.00531963900392029	0.0237388671750919	False	False	132660414	T	A	-0.05844848977384606	0.06288638577660734	0.35355575420776275	43.0	0.92942994023339	0.021001913576183747	2.320647672517714	27.0	0.8830577210290165	False	False										TMEM108	+
chr3	ENSG00000144868.9	132664835	-0.017218317286666	0.0308242620455409	False	False	132664861	T	A	-0.08253720200792433	0.061104729838115684	0.17792351596854214	29.0	1.3507498065467196	0.021001913576183747	2.320647672517714	27.0	0.8830577210290165	False	False										TMEM108	+
chr3	ENSG00000144868.9	132683036	-0.0247084636898103	0.0367806022476922	False	False	132683048	A	T	-0.1108141221192921	0.0632365980212994	0.08095048117817237	48.0	1.7523732393378848	0.021001913576183747	2.320647672517714	27.0	0.8830577210290165	False	False										TMEM108	+
chr3	ENSG00000144868.9	132686292	-0.00144978195505643	0.0200326679066254	False	False	132686356	AGAT	ATCT	-0.02056919976333389	0.058508192495695326	0.7254210535658143	3.0	0.3515610188239407	0.021001913576183747	2.320647672517714	27.0	0.8830577210290165	False	False										TMEM108	+
chr3	ENSG00000144868.9	132707367	0.00390072623733584	0.0224253333893293	False	False	132707390	GT	AC	0.04305090286298338	0.058267113621708076	0.4605849638561429	1.0	0.7388542213106001	0.021001913576183747	2.320647672517714	27.0	0.8830577210290165	False	False										TMEM108	+
chr3	ENSG00000144868.9	132744857	-0.005722706043653179	0.0178317375780607	False	False	132744879	T	A	-0.03656814555158428	0.06450654910972592	0.571318419393199	55.0	0.5668904329292473	0.021001913576183747	2.320647672517714	27.0	0.8830577210290165	False	False										TMEM108	+
chr3	ENSG00000144868.9	132789590	0.0043787716791033205	0.0261241149217326	False	False	132789642	GT	AC	-0.011805191820768637	0.06349563858041098	0.8526584558806549	47.0	0.18592130238706905	0.021001913576183747	2.320647672517714	27.0	0.8830577210290165	False	False										TMEM108	+
chr3	ENSG00000144868.9	132802967	-0.019502383751345	0.0281059333282008	False	False	132802977	A	T	-0.06490870446862933	0.059529198556059065	0.2764853984180876	14.0	1.0903675178409187	0.021001913576183747	2.320647672517714	27.0	0.8830577210290165	False	False										TMEM108	+
chr3	ENSG00000144868.9	132810702	0.0068748896567570605	0.0188797576589365	False	False	132810716	A	T	-0.014608292919163641	0.0585143290546781	0.8030310426869541	3.0	0.24965325852942918	0.021001913576183747	2.320647672517714	27.0	0.8830577210290165	False	False										TMEM108	+
chr3	ENSG00000144868.9	132826291	-0.00327129060043036	0.0213319246843315	False	False	132826341	GT	AC	-0.1014545585181853	0.06266904037284672	0.10672081185622323	43.0	1.6188944000831325	0.021001913576183747	2.320647672517714	27.0	0.8830577210290165	False	False										TMEM108	+
chr3	ENSG00000144868.9	132852001	0.0244686871251704	0.0297436595653086	True	False	132852016	AGC	CTG	0.02380400599922209	0.05840406997887119	0.6838837640345767	2.0	0.4075744380114888	0.021001913576183747	2.320647672517714	27.0	0.8830577210290165	False	False										TMEM108	+
chr3	ENSG00000144868.9	132880994	0.000154491765585358	0.0167723531167541	False	False	132881005	T	A	-0.01956876685445962	0.06273356557269624	0.7553461640683301	41.0	0.3119345549039955	0.021001913576183747	2.320647672517714	27.0	0.8830577210290165	False	False										TMEM108	+
chr3	ENSG00000144868.9	132898728	0.007771387631152509	0.0210364056889575	False	False	132898738	A	T	0.0804606994330616	0.0640740169823874	0.2104190822756168	53.0	1.2557461389564282	0.021001913576183747	2.320647672517714	27.0	0.8830577210290165	False	False										TMEM108	+
chr3	ENSG00000144868.9	132911753	-0.0108873364254779	0.022136780244234	False	False	132911793	GT	AC	-0.06520541788029144	0.05900540017597345	0.2700556851257935	9.0	1.1050754284493878	0.021001913576183747	2.320647672517714	27.0	0.8830577210290165	False	False										TMEM108	+
chr3	ENSG00000144868.9	132983149	0.0071056190600275095	0.0263138855949387	False	False	132983159	A	T	0.02760645339047854	0.06038918438147557	0.6479309646305069	21.0	0.457142345491701	0.021001913576183747	2.320647672517714	27.0	0.8830577210290165	False	False										TMEM108	+
chr3	ENSG00000144868.9	132989639	0.000715078466509145	0.0213327009799354	False	False	132989688	AC	GT	0.03449766090823977	0.060486728826022226	0.5689200187417938	22.0	0.5703343787604265	0.021001913576183747	2.320647672517714	27.0	0.8830577210290165	False	False										TMEM108	+
chr3	ENSG00000144868.9	132991117	-0.0297363349299062	0.0368242576662415	False	False	132991156	GT	AC	-0.1206946155587523	0.06475593490504224	0.06359149211113822	60.0	1.863838669548023	0.021001913576183747	2.320647672517714	27.0	0.8830577210290165	False	False										TMEM108	+
chr3	ENSG00000144868.9	133024360	0.0182113463478054	0.0315320875215261	False	False	133024382	AAAT	ATTT	0.037792090422079365	0.05888347007666243	0.5215060497601831	7.0	0.6418115368010162	0.021001913576183747	2.320647672517714	27.0	0.8830577210290165	False	False										TMEM108	+
chr3	ENSG00000144868.9	133050927	0.00531318553022604	0.0218131298004823	False	False	133050959	AC	GT	0.01219883302199664	0.061541165961101985	0.8430236742465541	31.0	0.19822232535709666	0.021001913576183747	2.320647672517714	27.0	0.8830577210290165	False	False										TMEM108	+
chr3	ENSG00000144868.9	133052215	-0.0095191813795477	0.0354257483145921	False	False	133052226	A	T	-0.010248691138351177	0.06119579201250098	0.8671240438206873	28.0	0.16747378865948154	0.021001913576183747	2.320647672517714	27.0	0.8830577210290165	False	False										TMEM108	+
chr3	ENSG00000144868.9	133073728	-0.0257997586058123	0.032241058934494	False	False	133073739	A	T	-0.08602250898975165	0.059969803027612775	0.1525815338995757	19.0	1.4344304074192649	0.021001913576183747	2.320647672517714	27.0	0.8830577210290165	False	False										TMEM108	+
chr3	ENSG00000144868.9	133108761	0.0210540118407169	0.0314040767026409	False	False	133108782	ATG	ATC	0.11600121700639444	0.058527762810725976	0.048431203103589074	7.0	1.9819861794740548	0.021001913576183747	2.320647672517714	27.0	0.8830577210290165	False	False										TMEM108	+
chr3	ENSG00000144868.9	133148599	0.0084576095175213	0.0194671824174654	False	False	133148611	T	A	0.03988330247828616	0.06220774529232161	0.522006796923074	37.0	0.6411308156383063	0.021001913576183747	2.320647672517714	27.0	0.8830577210290165	False	False										TMEM108	+
chr3	ENSG00000144868.9	133157385	0.0010032114067572	0.0173684855204707	False	False	133157408	A	T	0.03234740618571921	0.05829066404382656	0.5793625115222649	1.0	0.5549328819002373	0.021001913576183747	2.320647672517714	27.0	0.8830577210290165	False	False										TMEM108	+
chr3	ENSG00000144868.9	133168250	0.00691201720857996	0.0197187493042121	False	False	133168275	GTTTTT	AAAAAC	0.08050970945238509	0.058531399963341016	0.1700392245931549	5.0	1.3754960500314255	0.021001913576183747	2.320647672517714	27.0	0.8830577210290165	False	False										TMEM108	+
chr3	ENSG00000144868.9	133168341	0.00439180262960627	0.0157227637675253	False	False	133168379	GTTT	AAAC	0.00752593816373275	0.059026461917199124	0.8986330994859028	8.0	0.12750108882165345	0.021001913576183747	2.320647672517714	27.0	0.8830577210290165	False	False										TMEM108	+
chr3	ENSG00000144891.13	148336716	0.0067253208404876	0.041628986296495	False	False	148336726	A	T	0.03902227138233148	0.06173315087790026	0.5278648308810194	33.0	0.6321120958091416	0.008374853663927602	2.6546359791981136	15.0	0.31513912720020604	False	False										AGTR1	+
chr3	ENSG00000144891.13	148337860	-0.0199256536291975	0.0288839823576283	False	False	148337891	AAGGG	CCCTT	0.01402659082489657	0.0598625443042047	0.8149136086693816	16.0	0.23431330872970182	0.008374853663927602	2.6546359791981136	15.0	0.31513912720020604	False	False										AGTR1	+
chr3	ENSG00000144891.13	148355366	0.0265539165364889	0.0337342702525722	False	False	148355459	ATGG	ATCC	0.08716867250648198	0.0631312021497557	0.16859262501672725	46.0	1.3807541997965787	0.008374853663927602	2.6546359791981136	15.0	0.31513912720020604	False	False										AGTR1	+
chr3	ENSG00000144891.13	148389066	0.005697022308077821	0.0306383592238169	False	False	148389081	A	T	-0.05271997610918439	0.06157688952558879	0.39268590405690895	32.0	0.8561649754535939	0.008374853663927602	2.6546359791981136	15.0	0.31513912720020604	False	False										AGTR1	+
chr3	ENSG00000144891.13	148389257	-0.0676275910816664	0.0406194109167553	True	False	148389278	CTTT	AAAG	-0.14580678954713325	0.05860184956430772	0.013414490254756163	10.0	2.488091939609	0.008374853663927602	2.6546359791981136	15.0	0.31513912720020604	False	False										AGTR1	+
chr3	ENSG00000144891.13	148422154	-0.0516746239609211	0.0349467004943081	False	False	148422173	AAT	ATT	-0.016955678735845036	0.05871358019962046	0.7729512194674323	5.0	0.2887863195907553	0.008374853663927602	2.6546359791981136	15.0	0.31513912720020604	False	False										AGTR1	+
chr3	ENSG00000144891.13	148431108	0.0196532852979452	0.036350930006982	False	False	148431125	AT	AT	-0.007104880801097477	0.062498422500992086	0.9095798058127048	39.0	0.11368096212323911	0.008374853663927602	2.6546359791981136	15.0	0.31513912720020604	False	False										AGTR1	+
chr3	ENSG00000144891.13	148467248	-0.00144387301615939	0.0186034104792764	False	False	148467259	A	T	0.005597639504667391	0.06349906865052254	0.929826136832272	47.0	0.08815309615759738	0.008374853663927602	2.6546359791981136	15.0	0.31513912720020604	False	False										AGTR1	+
chr3	ENSG00000144891.13	148470051	-0.0014392093049441599	0.0192441122756859	False	False	148470076	AC	GT	-0.03118729882997851	0.06234794272960077	0.6173526176948343	38.0	0.5002137595018319	0.008374853663927602	2.6546359791981136	15.0	0.31513912720020604	False	False										AGTR1	+
chr3	ENSG00000144891.13	148511490	0.0018947110994996601	0.0200338060846082	False	False	148511525	AAAC	GTTT	-0.056660995510947235	0.060205391833069985	0.347465104196775	20.0	0.9411282575495861	0.008374853663927602	2.6546359791981136	15.0	0.31513912720020604	False	False										AGTR1	+
chr3	ENSG00000144891.13	148513874	0.00677636405412898	0.0181639035714688	False	False	148513909	AAAC	GTTT	0.02230046094131011	0.05891091112392266	0.7053042836162347	7.0	0.378545510769639	0.008374853663927602	2.6546359791981136	15.0	0.31513912720020604	False	False										AGTR1	+
chr3	ENSG00000144891.13	148522613	0.00793486961509752	0.0279245381015314	False	False	148522624	G	C	0.059485658639258615	0.06364476668898501	0.35088461224365003	49.0	0.9346512169641402	0.008374853663927602	2.6546359791981136	15.0	0.31513912720020604	False	False										AGTR1	+
chr3	ENSG00000144891.13	148530920	-0.00844494494874935	0.0225551566378605	False	False	148530938	GTTT	AAAC	-0.06818556696360721	0.058484606852459736	0.24462086193375066	4.0	1.165872023994626	0.008374853663927602	2.6546359791981136	15.0	0.31513912720020604	False	False										AGTR1	+
chr3	ENSG00000144891.13	148560010	0.000513118080722641	0.015818067769064	False	False	148560020	A	T	0.04952012344099877	0.0596881107261018	0.4074445651449714	15.0	0.8296480293745244	0.008374853663927602	2.6546359791981136	15.0	0.31513912720020604	False	False										AGTR1	+
chr3	ENSG00000163646.6	150706868	0.00217234518042354	0.0477578940584758	False	False	150706884	T	A										False	False										CLRN1	-
chr3	ENSG00000163646.6	150710485	-0.0290177753555663	0.0726347569233366	True	False	150710496	A	T										False	False										CLRN1	-
chr3	ENSG00000163646.6	150736602	-0.00615421049372161	0.0502136464085687	False	False	150736634	AC	GT										False	False										CLRN1	-
chr3	ENSG00000163646.6	150739528	0.0262606743008805	0.0694611565285893	False	False	150739590	GT	AC										False	False										CLRN1	-
chr3	ENSG00000163646.6	150757691	0.00494343786196008	0.0501110891474929	False	False	150757727	GT	AC										False	False										CLRN1	-
chr3	ENSG00000163646.6	150766835	0.0023982010166747397	0.0488294729628892	False	False	150766880	GT	AC										False	False										CLRN1	-
chr3	ENSG00000163646.6	150773755	-0.00134691838569851	0.0485825404188361	False	False	150773765	A	T										False	False										CLRN1	-
chr3	ENSG00000163646.6	150777419	-0.0118006133758132	0.0557630012077301	False	False	150777429	T	A										False	False										CLRN1	-
chr3	ENSG00000163646.6	150553611	0.000622213198701356	0.0485199332885925	False	False	150553655	GT	AC										False	False										CLRN1	-
chr3	ENSG00000163646.6	150583281	0.0245437585170714	0.0679069528523018	False	False	150583334	GT	AC										False	False										CLRN1	-
chr3	ENSG00000163646.6	150598093	0.0014554255003985301	0.0492110076867099	False	False	150598128	GT	AC										False	False										CLRN1	-
chr3	ENSG00000163646.6	150600352	-0.0109112025282606	0.0546126722415013	False	False	150600380	AT	AT										False	False										CLRN1	-
chr3	ENSG00000163646.6	150624779	0.00597354068598978	0.05074292313575401	False	False	150624790	T	A										False	False										CLRN1	-
chr3	ENSG00000163646.6	150639159	-7.50547660814043e-05	0.0474528185175492	False	False	150639175	AC	GT										False	False										CLRN1	-
chr3	ENSG00000163646.6	150639528	-0.0126815050981119	0.0554350430241638	False	False	150639564	AC	GT										False	False										CLRN1	-
chr3	ENSG00000163646.6	150644266	-0.00512289635862671	0.0507002427859779	False	False	150644277	A	T										False	False										CLRN1	-
chr3	ENSG00000163646.6	150645419	0.0131269554250536	0.0562290971226929	False	False	150645458	AC	GT										False	False										CLRN1	-
chr3	ENSG00000163646.6	150652919	0.0062744691691093	0.0498192324201989	False	False	150652946	ATTTT	AAAAT										False	False										CLRN1	-
chr3	ENSG00000163646.6	150675026	-0.00984330659349549	0.0533864112692732	False	False	150675059	AC	GT										False	False										CLRN1	-
chr3	ENSG00000163646.6	150686899	0.0162228653973172	0.060160883663047005	False	False	150686909	A	T										False	False										CLRN1	-
chr3	ENSG00000214237.5	150706868	-0.0350733670904304	0.0716856896849392	True	False	150706884	T	A										False	False										FAM188B2	-
chr3	ENSG00000214237.5	150710485	-0.00710174768367355	0.0530820702400636	False	False	150710496	A	T										False	False										FAM188B2	-
chr3	ENSG00000214237.5	150496271	0.0110003040150489	0.0549793290514976	False	False	150496281	A	T										False	False										FAM188B2	-
chr3	ENSG00000214237.5	150507270	-0.0017268011494984698	0.0502017492683558	False	False	150507280	A	T										False	False										FAM188B2	-
chr3	ENSG00000214237.5	150507441	0.00224833341798801	0.0471478010049812	False	False	150507469	GT	AC										False	False										FAM188B2	-
chr3	ENSG00000214237.5	150553611	-0.0172210783320862	0.0559201320210554	False	False	150553655	GT	AC										False	False										FAM188B2	-
chr3	ENSG00000214237.5	150583281	0.0060916082792554895	0.0441861520373904	False	False	150583334	GT	AC										False	False										FAM188B2	-
chr3	ENSG00000214237.5	150598093	-0.0018444868716286898	0.0613203803302528	False	False	150598128	GT	AC										False	False										FAM188B2	-
chr3	ENSG00000214237.5	150600352	0.00234697951884403	0.0439340524438647	False	False	150600380	AT	AT										False	False										FAM188B2	-
chr3	ENSG00000214237.5	150624779	-0.0015120724638756301	0.0487812940767834	False	False	150624790	T	A										False	False										FAM188B2	-
chr3	ENSG00000214237.5	150639159	0.00443034761317256	0.0428480019326529	False	False	150639175	AC	GT										False	False										FAM188B2	-
chr3	ENSG00000214237.5	150639528	0.00778939320928755	0.0446821847688752	False	False	150639564	AC	GT										False	False										FAM188B2	-
chr3	ENSG00000214237.5	150644266	-0.0114645736134764	0.0606720955407543	False	False	150644277	A	T										False	False										FAM188B2	-
chr3	ENSG00000214237.5	150645419	0.0173004466046595	0.0589686200820821	False	False	150645458	AC	GT										False	False										FAM188B2	-
chr3	ENSG00000214237.5	150652919	-0.0239435732706757	0.0594058636930945	False	False	150652946	ATTTT	AAAAT										False	False										FAM188B2	-
chr3	ENSG00000214237.5	150675026	-0.026753680653072997	0.0695639490490976	False	False	150675059	AC	GT										False	False										FAM188B2	-
chr3	ENSG00000214237.5	150686899	0.0121531709700543	0.0501484408250998	False	False	150686909	A	T										False	False										FAM188B2	-
chr3	ENSG00000188582.4	142571490	-0.00625214135501208	0.0377905391650169	False	False	142571516	GT	AC										False	False										PAQR9	-
chr3	ENSG00000188582.4	142577564	0.0122061743469042	0.0378535963227307	False	False	142577618	GT	AC										False	False										PAQR9	-
chr3	ENSG00000188582.4	142578388	0.00513778407239071	0.0279381137270776	False	False	142578418	T	A										False	False										PAQR9	-
chr3	ENSG00000188582.4	142601042	0.00774793809680475	0.0346941315165588	False	False	142601054	A	T										False	False										PAQR9	-
chr3	ENSG00000188582.4	142611224	0.00954510579052436	0.03553937435553799	False	False	142611237	A	T										False	False										PAQR9	-
chr3	ENSG00000188582.4	142613139	-0.00986598704002597	0.0304429860196108	False	False	142613150	A	T										False	False										PAQR9	-
chr3	ENSG00000188582.4	142618267	0.0034195470120359198	0.0266195777059727	False	False	142618286	AAAAC	GTTTT										False	False										PAQR9	-
chr3	ENSG00000188582.4	142623172	-0.00545737608176363	0.0292906968988401	False	False	142623188	AT	AT										False	False										PAQR9	-
chr3	ENSG00000188582.4	142626403	0.0019217507467184	0.0340064186450248	False	False	142626415	A	T										False	False										PAQR9	-
chr3	ENSG00000188582.4	142665649	-0.0226913697687825	0.0554067284141169	True	False	142665659	G	C										False	False										PAQR9	-
chr3	ENSG00000188582.4	142666682	-0.0012152900618291	0.0329957746234428	False	False	142666715	GT	AC										False	False										PAQR9	-
chr3	ENSG00000188582.4	142683070	0.00575924644455654	0.0317729530435927	False	False	142683109	GT	AC										False	False										PAQR9	-
chr3	ENSG00000188582.4	142701173	-0.00229557846402564	0.0698296155188078	False	False	142701227	AG	CT										False	False										PAQR9	-
chr3	ENSG00000188582.4	142708234	0.00876363646327054	0.0433396287377209	False	False	142708249	A	T										False	False										PAQR9	-
chr3	ENSG00000188582.4	142710763	0.000245233335291537	0.0377294313231113	False	False	142710810	AACAC	GTGTT										False	False										PAQR9	-
chr3	ENSG00000188582.4	142715610	0.00199950534711237	0.0462478898676535	False	False	142715642	AC	GT										False	False										PAQR9	-
chr3	ENSG00000188582.4	142753245	-0.0026492422334687	0.038300983669971	False	False	142753256	A	T										False	False										PAQR9	-
chr3	ENSG00000188582.4	142760812	0.00238514901227709	0.0351590550070287	False	False	142760834	AC	GT										False	False										PAQR9	-
chr3	ENSG00000163714.13	142623172	0.00247668497232637	0.0178118688697605	False	False	142623188	AT	AT	-0.013124859077561349	0.061079460665613386	0.8300229659763564	27.0	0.21488171202779469	0.0003272128541881647	3.6406272436402105	16.0	0.026974772647718488	False	False										U2SURP	+
chr3	ENSG00000163714.13	142626403	0.009395569715358359	0.0256245823644127	False	False	142626415	A	T	0.045729019147512255	0.06136524911767852	0.4568148179699205	30.0	0.7451940602378867	0.0003272128541881647	3.6406272436402105	16.0	0.026974772647718488	False	False										U2SURP	+
chr3	ENSG00000163714.13	142665649	-0.00402374526861542	0.0170521942466958	False	False	142665659	G	C	-0.03162861715762469	0.06049247313626495	0.6015012440967575	22.0	0.5228521089950856	0.0003272128541881647	3.6406272436402105	16.0	0.026974772647718488	False	False										U2SURP	+
chr3	ENSG00000163714.13	142666682	-0.0259643947560627	0.0338551914458545	False	False	142666715	GT	AC	-0.13355028794682894	0.06280473726118964	0.034450796292528195	46.0	2.126436536012017	0.0003272128541881647	3.6406272436402105	16.0	0.026974772647718488	False	False										U2SURP	+
chr3	ENSG00000163714.13	142683070	-0.0436133249232281	0.0391511172919353	False	False	142683109	GT	AC	-0.15793552788879756	0.061239013740943024	0.010458939692373477	35.0	2.5790018199330573	0.0003272128541881647	3.6406272436402105	16.0	0.026974772647718488	False	False										U2SURP	+
chr3	ENSG00000163714.13	142701173	-0.0200518986950334	0.0286254106886513	False	False	142701227	AG	CT	-0.09181726633286612	0.0624805352241978	0.14292552695698346	41.0	1.4695339277008406	0.0003272128541881647	3.6406272436402105	16.0	0.026974772647718488	False	False										U2SURP	+
chr3	ENSG00000163714.13	142708234	-0.0504458652036672	0.0321320969316636	False	False	142708249	A	T	-0.10787900531240707	0.060841850623677474	0.07735126850572684	28.0	1.7731052590702168	0.0003272128541881647	3.6406272436402105	16.0	0.026974772647718488	False	False										U2SURP	+
chr3	ENSG00000163714.13	142710763	-0.113171692572416	0.0362839561530849	True	True	142710810	AACAC	GTGTT	-0.1881845114061939	0.057872782824905274	0.0012835206221121671	7.0	3.2516928030841057	0.0003272128541881647	3.6406272436402105	16.0	0.026974772647718488	False	False										U2SURP	+
chr3	ENSG00000163714.13	142753245	0.0108088365966648	0.0256560513660157	False	False	142753256	A	T	0.058236772052733414	0.06444016857975299	0.3670426694540704	55.0	0.9037340115064709	0.0003272128541881647	3.6406272436402105	16.0	0.026974772647718488	False	False										U2SURP	+
chr3	ENSG00000163714.13	142760812	0.00159493777814541	0.0155887152344857	False	False	142760834	AC	GT	0.04306867902697045	0.060466595048851025	0.4769044666273239	22.0	0.7122722718581264	0.0003272128541881647	3.6406272436402105	16.0	0.026974772647718488	False	False										U2SURP	+
chr3	ENSG00000163714.13	142811278	0.12129903690567401	0.0422385843388568	False	False	142811302	GT	AC	0.1781813032587515	0.05988419142067005	0.003190720225639383	25.0	2.975431395693007	0.0003272128541881647	3.6406272436402105	16.0	0.026974772647718488	False	False										U2SURP	+
chr3	ENSG00000163714.13	142848408	0.0466352177551315	0.03531082091583	False	False	142848418	A	T	0.05707360998336921	0.05913833331113729	0.3353196471244083	10.0	0.9650865485690101	0.0003272128541881647	3.6406272436402105	16.0	0.026974772647718488	False	False										U2SURP	+
chr3	ENSG00000163714.13	142850534	-0.0527022051295911	0.0364919556078963	False	False	142850544	T	A	-0.09603868888638127	0.06208994887978959	0.12314990773535675	38.0	1.5467670793596364	0.0003272128541881647	3.6406272436402105	16.0	0.026974772647718488	False	False										U2SURP	+
chr3	ENSG00000163714.13	142852189	-0.00946083110904833	0.023105951904907995	False	False	142852223	AC	GT	-0.09230352407382886	0.061052179686925424	0.13175168327224693	29.0	1.5118792571724682	0.0003272128541881647	3.6406272436402105	16.0	0.026974772647718488	False	False										U2SURP	+
chr3	ENSG00000163714.13	142856079	-0.0710462201857761	0.0343705445428631	False	False	142856093	T	A	-0.12805213261396278	0.058238589272566366	0.02868530223856765	5.0	2.1987505915477676	0.0003272128541881647	3.6406272436402105	16.0	0.026974772647718488	False	False										U2SURP	+
chr3	ENSG00000145012.8	187828796	-0.00702778470802333	0.0224919972049223	False	False	187828822	AAT	ATT	-0.08250406630464205	0.05913677983307303	0.16406377465871402	11.0	1.395139649766668	0.014931963307972116	2.451927881819099	80.0	1.0	False	False										LPP	+
chr3	ENSG00000145012.8	187837938	0.00033736396414838903	0.0189862880049499	False	False	187837948	T	A	0.0390508838374695	0.059398487460710574	0.5114330133502814	12.0	0.6574390276065515	0.014931963307972116	2.451927881819099	80.0	1.0	False	False										LPP	+
chr3	ENSG00000145012.8	187859324	0.00148803513575298	0.0258425960593383	False	False	187859370	AAAT	ATTT	-0.024712515203664125	0.059743179275734325	0.6794501669026515	15.0	0.4136458002947546	0.014931963307972116	2.451927881819099	80.0	1.0	False	False										LPP	+
chr3	ENSG00000145012.8	187866293	-0.0112858120266728	0.0235126990339062	False	False	187866329	GT	AC	-0.08203317708889997	0.061338311655358836	0.1822468110014481	31.0	1.337388898961211	0.014931963307972116	2.451927881819099	80.0	1.0	False	False										LPP	+
chr3	ENSG00000145012.8	187869263	-0.0035295286946918397	0.0209822825574614	False	False	187869273	A	T	-0.10367771902558352	0.06265460023704324	0.09922005474604452	43.0	1.6547503077720735	0.014931963307972116	2.451927881819099	80.0	1.0	False	False										LPP	+
chr3	ENSG00000145012.8	187877690	-0.0435664188258852	0.0385219170798313	False	False	187877717	GTTT	AAAC	-0.027255293840173243	0.05880167679263236	0.6433461683675656	6.0	0.46351218752299655	0.014931963307972116	2.451927881819099	80.0	1.0	False	False										LPP	+
chr3	ENSG00000145012.8	187883068	0.0059441615032338295	0.0212121645606262	False	False	187883079	A	T	0.07258401558795374	0.06307873050977245	0.2509595297047478	45.0	1.1506892260095294	0.014931963307972116	2.451927881819099	80.0	1.0	False	False										LPP	+
chr3	ENSG00000145012.8	187884606	0.0029560676913639302	0.0185428999514414	False	False	187884627	AATG	ATTC	0.03183862042175456	0.05859131863522584	0.587269293615869	4.0	0.54340167047568	0.014931963307972116	2.451927881819099	80.0	1.0	False	False										LPP	+
chr3	ENSG00000145012.8	187885290	-0.0144611153858937	0.0251986676107945	False	False	187885329	AAAAC	GTTTT	-0.03964767647038628	0.05971444135426361	0.5072657281086499	15.0	0.6639545739894196	0.014931963307972116	2.451927881819099	80.0	1.0	False	False										LPP	+
chr3	ENSG00000145012.8	187929614	0.00027466532648308503	0.0179306610617776	False	False	187929632	T	A	0.02594027559066268	0.06507255084376792	0.6905217036904265	59.0	0.3986362184101626	0.014931963307972116	2.451927881819099	80.0	1.0	False	False										LPP	+
chr3	ENSG00000145012.8	187931750	-0.0132416315458769	0.0261121843315245	False	False	187931789	AC	GT	-0.08031711081406008	0.06381161958370446	0.20935622881281568	51.0	1.2586596506723144	0.014931963307972116	2.451927881819099	80.0	1.0	False	False										LPP	+
chr3	ENSG00000145012.8	187958131	-0.00369654378125635	0.0177513584779912	False	False	187958189	GT	AC	-0.06831277494805776	0.06259900394099806	0.2761856434236636	41.0	1.0912757495701553	0.014931963307972116	2.451927881819099	80.0	1.0	False	False										LPP	+
chr3	ENSG00000145012.8	187963976	-0.000155760645187256	0.0361578429319755	False	False	187963986	T	A						0.014931963307972116	2.451927881819099	80.0	1.0	False	False										LPP	+
chr3	ENSG00000145012.8	187979142	0.00729772452250173	0.0202597763144136	False	False	187979170	AC	GT	0.034450456182069496	0.05858624112981747	0.5569683458797399	4.0	0.5880298090081074	0.014931963307972116	2.451927881819099	80.0	1.0	False	False										LPP	+
chr3	ENSG00000145012.8	187979533	-0.0064897349574075105	0.0187726681776427	False	False	187979546	A	T	-0.05942352846308965	0.06364500262236455	0.3513888633676082	49.0	0.9336715533767376	0.014931963307972116	2.451927881819099	80.0	1.0	False	False										LPP	+
chr3	ENSG00000145012.8	187980117	-0.00563615375267283	0.0210463693411646	False	False	187980127	T	A	-0.053569824383904716	0.0603254638078575	0.3753123599104826	21.0	0.8880134689810234	0.014931963307972116	2.451927881819099	80.0	1.0	False	False										LPP	+
chr3	ENSG00000145012.8	187982561	0.00315873943145765	0.0181623755095873	False	False	187982577	CT	AG	-0.036848467374184055	0.059298783638695125	0.5348326728921261	11.0	0.6214034270702775	0.014931963307972116	2.451927881819099	80.0	1.0	False	False										LPP	+
chr3	ENSG00000145012.8	187983659	0.0269754924698053	0.029364092649709995	False	False	187983698	GT	AC	0.019955853316342267	0.061650362230792226	0.7464269527654355	32.0	0.32369401564318806	0.014931963307972116	2.451927881819099	80.0	1.0	False	False										LPP	+
chr3	ENSG00000145012.8	187984263	-0.0128690843250851	0.0280185730111526	False	False	187984361	AG	CT	-0.0023466904736551605	0.062499827907382476	0.9700780079651691	39.0	0.037547150963882406	0.014931963307972116	2.451927881819099	80.0	1.0	False	False										LPP	+
chr3	ENSG00000145012.8	187987760	-0.005328339585219629	0.0223077535191669	False	False	187987807	CTTTT	AAAAG						0.014931963307972116	2.451927881819099	80.0	1.0	False	False										LPP	+
chr3	ENSG00000145012.8	188006369	0.0341558824764696	0.0314455882335541	False	False	188006390	AC	GT	0.04537245873332547	0.05917388411590994	0.4438559691216892	10.0	0.7667649236012595	0.014931963307972116	2.451927881819099	80.0	1.0	False	False										LPP	+
chr3	ENSG00000145012.8	188019759	-0.000162245695984701	0.0167591359290967	False	False	188019778	A	T	-0.04699582285832666	0.059695399219521925	0.4317953270954037	15.0	0.787260383090927	0.014931963307972116	2.451927881819099	80.0	1.0	False	False										LPP	+
chr3	ENSG00000145012.8	188028976	0.000174819641299229	0.0217666366356588	False	False	188028993	CT	AG	-0.0271704389344645	0.061875594110638525	0.6609422526970752	34.0	0.43911398872197616	0.014931963307972116	2.451927881819099	80.0	1.0	False	False										LPP	+
chr3	ENSG00000145012.8	188029260	0.00723254621507181	0.0205339758264734	False	False	188029319	AAACT	AGTTT	0.07985328904937704	0.05873739380792455	0.1750527321661364	7.0	1.3594966319156576	0.014931963307972116	2.451927881819099	80.0	1.0	False	False										LPP	+
chr3	ENSG00000145012.8	188032386	0.0105189604694149	0.0325641175184621	False	False	188032403	GT	AC	0.11911694360637433	0.05830393473874869	0.041952838440560865	5.0	2.04303438764673	0.014931963307972116	2.451927881819099	80.0	1.0	False	False										LPP	+
chr3	ENSG00000145012.8	188048610	-0.00328332828088056	0.0191611563616882	False	False	188048681	AAAT	ATTT	-0.039831547122689485	0.05867542068532055	0.4977771266503417	5.0	0.6788455311860178	0.014931963307972116	2.451927881819099	80.0	1.0	False	False										LPP	+
chr3	ENSG00000145012.8	188072610	-0.00524550496064158	0.022702601459085002	False	False	188072637	AC	GT	0.026690484005329973	0.05984710561428201	0.6559591396490543	16.0	0.4459778586010768	0.014931963307972116	2.451927881819099	80.0	1.0	False	False										LPP	+
chr3	ENSG00000145012.8	188079299	0.00130953000257588	0.0167717029974054	False	False	188079361	CCTCT	AGAGG	-0.001530731583669273	0.06225720769768955	0.980403220130492	37.0	0.024587218737824643	0.014931963307972116	2.451927881819099	80.0	1.0	False	False										LPP	+
chr3	ENSG00000145012.8	188102119	0.00261720860102866	0.0186279974565158	False	False	188102143	GT	AC	0.029518068146921525	0.062230151832565576	0.6356607655975981	37.0	0.47433707419422466	0.014931963307972116	2.451927881819099	80.0	1.0	False	False										LPP	+
chr3	ENSG00000145012.8	188110817	0.0069638817149401105	0.0176337026470829	False	False	188110827	T	A	0.05280158054053355	0.05915225650342594	0.3728038763977252	10.0	0.8926384834951381	0.014931963307972116	2.451927881819099	80.0	1.0	False	False										LPP	+
chr3	ENSG00000145012.8	188112340	0.000248170941239057	0.0148523902404854	False	False	188112371	GT	AC	-0.02055614449983683	0.06200426303344302	0.7405128199198838	35.0	0.3315279223422031	0.014931963307972116	2.451927881819099	80.0	1.0	False	False										LPP	+
chr3	ENSG00000145012.8	188117151	-0.0172647399267216	0.0257095690484012	False	False	188117162	A	T	-0.0495945898189026	0.06123848293318099	0.4187445987665067	29.0	0.8098598698634751	0.014931963307972116	2.451927881819099	80.0	1.0	False	False										LPP	+
chr3	ENSG00000145012.8	188123668	-0.0114574877524417	0.0208433910672528	False	False	188123686	CTTT	AAAG	-0.051494950886008216	0.05824380700585127	0.3773498327716999	1.0	0.8841274898262564	0.014931963307972116	2.451927881819099	80.0	1.0	False	False										LPP	+
chr3	ENSG00000145012.8	188129741	-0.000243620036204927	0.0220791255323047	False	False	188129786	CT	AG	0.018865118009032598	0.0638762869137505	0.7679855484304194	50.0	0.2953383629594091	0.014931963307972116	2.451927881819099	80.0	1.0	False	False										LPP	+
chr3	ENSG00000145012.8	188140702	0.0468235110060765	0.0388731499809464	True	False	188140746	GT	AC	0.11763698173144595	0.0646424828998883	0.07005494653261074	59.0	1.8198091480123084	0.014931963307972116	2.451927881819099	80.0	1.0	False	False										LPP	+
chr3	ENSG00000145012.8	188158738	-0.0034438683877791	0.0211365731983694	False	False	188158759	GT	AC	-0.06413912615811909	0.060178104520004765	0.28743912955931195	20.0	1.065821641770016	0.014931963307972116	2.451927881819099	80.0	1.0	False	False										LPP	+
chr3	ENSG00000145012.8	188158815	0.0056106187583633204	0.0236062439585883	False	False	188158834	GT	AC	0.015652801141978524	0.059436547209840526	0.7924700495371688	12.0	0.26335313669410104	0.014931963307972116	2.451927881819099	80.0	1.0	False	False										LPP	+
chr3	ENSG00000145012.8	188206411	-0.00672711613108369	0.0182217902085094	False	False	188206441	ATTT	AAAT	-0.06506779539231293	0.05849681114470184	0.2669140802850219	4.0	1.1123306402353565	0.014931963307972116	2.451927881819099	80.0	1.0	False	False										LPP	+
chr3	ENSG00000145012.8	188214799	0.0157942583059961	0.0296773421528668	False	False	188214809	T	A	0.05683707539421385	0.06526636896754588	0.3847297730184887	61.0	0.8708478239761805	0.014931963307972116	2.451927881819099	80.0	1.0	False	False										LPP	+
chr3	ENSG00000145012.8	188232211	-0.00288473916217962	0.0168647515464112	False	False	188232247	T	A	-0.040849779376591226	0.05960520456403608	0.4936949097684546	14.0	0.6853391356572696	0.014931963307972116	2.451927881819099	80.0	1.0	False	False										LPP	+
chr3	ENSG00000145012.8	188240673	-0.00817569531057604	0.0200993768101711	False	False	188240689	GT	AC	-0.07699882315226783	0.059905797928000964	0.1997499851049021	18.0	1.2853317344142627	0.014931963307972116	2.451927881819099	80.0	1.0	False	False										LPP	+
chr3	ENSG00000145012.8	188244084	0.0024188118398937	0.0174161524731278	False	False	188244098	T	A	0.0336037941960803	0.05920143386764086	0.5707413015748843	10.0	0.5676179105933433	0.014931963307972116	2.451927881819099	80.0	1.0	False	False										LPP	+
chr3	ENSG00000145012.8	188250211	0.0191861616175645	0.0290780212711865	False	False	188250239	AATC	ATTG	0.11764512291448062	0.05781793824787757	0.042769892562721686	0.0	2.0347512637014384	0.014931963307972116	2.451927881819099	80.0	1.0	False	False										LPP	+
chr3	ENSG00000145012.8	188254108	-0.010444567706193	0.0236521898359518	False	False	188254118	T	A	-0.08219293825632584	0.058624496246964475	0.16198129026822616	6.0	1.4020237872932122	0.014931963307972116	2.451927881819099	80.0	1.0	False	False										LPP	+
chr3	ENSG00000145012.8	188260504	0.0099489844481528	0.0239606270169043	False	False	188260521	GTTTTT	AAAAAC	0.05270614288860635	0.058640402175015864	0.3695035008519202	5.0	0.8988025479651666	0.014931963307972116	2.451927881819099	80.0	1.0	False	False										LPP	+
chr3	ENSG00000145012.8	188267179	-0.0119640516941659	0.0254118609582701	False	False	188267209	GTTT	AAAC	-0.08085782284949462	0.0583289564971056	0.16673179518155545	3.0	1.3862381174864142	0.014931963307972116	2.451927881819099	80.0	1.0	False	False										LPP	+
chr3	ENSG00000145012.8	188269789	-0.0127203098152692	0.0244331085103317	False	False	188269808	AAAC	GTTT	-0.08590782910253668	0.058404321407775316	0.14239441853282506	4.0	1.47091562801892	0.014931963307972116	2.451927881819099	80.0	1.0	False	False										LPP	+
chr3	ENSG00000145012.8	188279834	-0.0117265501830101	0.023801647728403	False	False	188279890	AC	GT	-0.07488666182501855	0.05825658168973742	0.19964573661377846	2.0	1.2854626834071645	0.014931963307972116	2.451927881819099	80.0	1.0	False	False										LPP	+
chr3	ENSG00000145012.8	188302335	-0.0100956275408977	0.0218912749578027	False	False	188302369	GT	AC	-0.02507945672139049	0.06412985222099822	0.6960859105409809	52.0	0.3910730471507098	0.014931963307972116	2.451927881819099	80.0	1.0	False	False										LPP	+
chr3	ENSG00000145012.8	188310942	-0.00460785451044485	0.0208411167433173	False	False	188310971	GT	AC	0.004318811978147943	0.06523219893688115	0.9472695114640329	60.0	0.06620675139783096	0.014931963307972116	2.451927881819099	80.0	1.0	False	False										LPP	+
chr3	ENSG00000145012.8	188326914	0.00645191558956365	0.0231721978303483	False	False	188326929	CTTT	AAAG	-0.005792645387685903	0.059975008142163465	0.9231260996992496	17.0	0.09658432015474082	0.014931963307972116	2.451927881819099	80.0	1.0	False	False										LPP	+
chr3	ENSG00000145012.8	188375911	-0.009206797317393859	0.0222581379160584	False	False	188375947	AGTTT	AAACT	-0.09316096103500854	0.060370213101519875	0.12395430761625265	23.0	1.5431610433169587	0.014931963307972116	2.451927881819099	80.0	1.0	False	False										LPP	+
chr3	ENSG00000145012.8	188377599	-0.00417190089616238	0.0227914463698637	False	False	188377628	AC	GT	-0.08899195300829049	0.0607291638905007	0.14398219039878554	26.0	1.4653907168679245	0.014931963307972116	2.451927881819099	80.0	1.0	False	False										LPP	+
chr3	ENSG00000145012.8	188378433	0.0108110173957195	0.023858524211262	False	False	188378455	GT	AC	0.023723861604012863	0.060067266096300226	0.6931801182081296	18.0	0.39495490881803436	0.014931963307972116	2.451927881819099	80.0	1.0	False	False										LPP	+
chr3	ENSG00000145012.8	188385266	-0.015310397190122	0.0340050507273027	False	False	188385277	A	T	-0.12447807925200295	0.061653697443374074	0.04451876028758905	36.0	2.0189880642005296	0.014931963307972116	2.451927881819099	80.0	1.0	False	False										LPP	+
chr3	ENSG00000145012.8	188385564	0.0405215296975724	0.0397802166660097	False	False	188385574	T	A	0.1267346758161707	0.06211748268152294	0.04235655481492879	40.0	2.0402416573437283	0.014931963307972116	2.451927881819099	80.0	1.0	False	False										LPP	+
chr3	ENSG00000145012.8	188397308	0.00571162049993922	0.019250004644999	False	False	188397351	GT	AC	-0.027658691155034238	0.06506955199342766	0.6711776924363428	59.0	0.4250634944870667	0.014931963307972116	2.451927881819099	80.0	1.0	False	False										LPP	+
chr3	ENSG00000145012.8	188414011	-0.0133452172866869	0.0231342609077913	False	False	188414038	CT	AG	-0.056097362900467386	0.06391763032765944	0.3809965690902467	51.0	0.8776508549033623	0.014931963307972116	2.451927881819099	80.0	1.0	False	False										LPP	+
chr3	ENSG00000145012.8	188422542	-3.8530070372571e-05	0.017163832481286	False	False	188422575	GTT	AAC	-0.0365843907179064	0.05838151509654922	0.5313809439504207	2.0	0.6266433931597094	0.014931963307972116	2.451927881819099	80.0	1.0	False	False										LPP	+
chr3	ENSG00000145012.8	188429417	-0.000801754481011274	0.0193449402025303	False	False	188429431	A	T	-0.006862307310338614	0.05912984730017985	0.9076904941168984	9.0	0.11605487961944629	0.014931963307972116	2.451927881819099	80.0	1.0	False	False										LPP	+
chr3	ENSG00000145012.8	188451079	-0.0049285836410055	0.0225384492970869	False	False	188451106	GT	AC	-0.08880844537008233	0.06050565098279843	0.1433260504087652	24.0	1.46777109125444	0.014931963307972116	2.451927881819099	80.0	1.0	False	False										LPP	+
chr3	ENSG00000145012.8	188451564	-0.00401733287696522	0.0173058502888762	False	False	188451580	GTTTT	AAAAC	-0.02326001125815526	0.058706134669634	0.6922408031644104	5.0	0.3962109137154043	0.014931963307972116	2.451927881819099	80.0	1.0	False	False										LPP	+
chr3	ENSG00000145012.8	188453161	-0.00349314300946299	0.0167113309255089	False	False	188453182	ATT	AAT	-0.02838885946544929	0.05869835434038865	0.629006511286484	5.0	0.48363978487069326	0.014931963307972116	2.451927881819099	80.0	1.0	False	False										LPP	+
chr3	ENSG00000145012.8	188478186	-0.0053626205862914	0.0242270508460067	False	False	188478224	GT	AC	0.06431039712568921	0.06311463135665253	0.3092136774924102	45.0	1.01894593604262	0.014931963307972116	2.451927881819099	80.0	1.0	False	False										LPP	+
chr3	ENSG00000145012.8	188480556	-0.000436373080466682	0.0189090718135247	False	False	188480568	T	A	-0.039242648623518735	0.06546171487104825	0.5494387834631378	62.0	0.5994748029565382	0.014931963307972116	2.451927881819099	80.0	1.0	False	False										LPP	+
chr3	ENSG00000145012.8	188483496	0.00052868302763937	0.0184458526464163	False	False	188483512	T	A	0.011131556193538485	0.05892191420692325	0.8502882049969026	7.0	0.18892047794724465	0.014931963307972116	2.451927881819099	80.0	1.0	False	False										LPP	+
chr3	ENSG00000145012.8	188491150	-0.00196503837491263	0.0171141548879791	False	False	188491164	AT	AT	-0.03164856528965555	0.05920521457341905	0.5933729504079831	10.0	0.5345570574769032	0.014931963307972116	2.451927881819099	80.0	1.0	False	False										LPP	+
chr3	ENSG00000145012.8	188500528	-0.0110557828686416	0.0269430395275438	False	False	188500543	A	T	-0.12058925593840243	0.06303667107814158	0.05689947624715998	47.0	1.9130016524653952	0.014931963307972116	2.451927881819099	80.0	1.0	False	False										LPP	+
chr3	ENSG00000145012.8	188501507	0.00490155264485248	0.0185988106099294	False	False	188501523	A	T	-0.0029652535108846967	0.05882327080153794	0.9598308633671748	6.0	0.050409531304185316	0.014931963307972116	2.451927881819099	80.0	1.0	False	False										LPP	+
chr3	ENSG00000145012.8	188508722	0.00366441507485061	0.0174533609840923	False	False	188508734	A	T	0.08491350980845305	0.06276656474753403	0.17731727393498267	43.0	1.3528462191614385	0.014931963307972116	2.451927881819099	80.0	1.0	False	False										LPP	+
chr3	ENSG00000145012.8	188514904	0.0033215199795452	0.0190846661699595	False	False	188514942	CCT	AGG	0.06169768892041823	0.058711463697368974	0.29419955550013377	6.0	1.0508627282474492	0.014931963307972116	2.451927881819099	80.0	1.0	False	False										LPP	+
chr3	ENSG00000145012.8	188528248	-0.00336665821972618	0.0176359111249643	False	False	188528280	AG	CT	-0.02161642318532883	0.059325217610537134	0.7158517020194077	11.0	0.36437157849530416	0.014931963307972116	2.451927881819099	80.0	1.0	False	False										LPP	+
chr3	ENSG00000145012.8	188529140	-0.00256071804430013	0.0161701540765354	False	False	188529181	AC	GT	-0.04555657402516532	0.06558505265483487	0.4879896094103516	63.0	0.6946182427408164	0.014931963307972116	2.451927881819099	80.0	1.0	False	False										LPP	+
chr3	ENSG00000145012.8	188570939	0.00672982828228702	0.0222865273780741	False	False	188570950	A	T	0.038179794549458704	0.0658899709756039	0.5628542140307544	65.0	0.5794477366456113	0.014931963307972116	2.451927881819099	80.0	1.0	False	False										LPP	+
chr3	ENSG00000145012.8	188591374	0.00238776651253687	0.0315897559113247	False	False	188591384	T	A	-0.01873465993750757	0.060623264454145835	0.7575321171776106	23.0	0.309034165451088	0.014931963307972116	2.451927881819099	80.0	1.0	False	False										LPP	+
chr3	ENSG00000145012.8	188609143	-0.0158727004509408	0.0340484666496899	False	False	188609153	T	A	-0.07985957223697655	0.06158288799950246	0.19584714818529936	33.0	1.2967818631309034	0.014931963307972116	2.451927881819099	80.0	1.0	False	False										LPP	+
chr3	ENSG00000145012.8	188610332	-0.0077488485568875205	0.029572406959691003	False	False	188610344	T	A	-0.09702306424880043	0.06437944931218058	0.13311839561225966	56.0	1.5070502355235849	0.014931963307972116	2.451927881819099	80.0	1.0	False	False										LPP	+
chr3	ENSG00000145012.8	188613416	-0.0166581558448429	0.0324394284214269	False	False	188613426	A	T	-0.052733066584370304	0.06366896168197679	0.40833841794498	49.0	0.8282382057331055	0.014931963307972116	2.451927881819099	80.0	1.0	False	False										LPP	+
chr3	ENSG00000145012.8	188629578	0.00835881648968512	0.0281948027862701	False	False	188629600	CT	AG	0.12800273847880733	0.06323318886914282	0.044020336243097535	49.0	2.0242967461865806	0.014931963307972116	2.451927881819099	80.0	1.0	False	False										LPP	+
chr3	ENSG00000145012.8	188636659	-0.00701885986700487	0.0206927405415744	False	False	188636695	GT	AC	-0.06968717938688622	0.060265340810667485	0.24854962424983185	21.0	1.156339256519246	0.014931963307972116	2.451927881819099	80.0	1.0	False	False										LPP	+
chr3	ENSG00000145012.8	188646687	-0.0008404624031621	0.0165529173660182	False	False	188646705	A	T	-0.06487991605624317	0.058699592863973936	0.2699544084664423	6.0	1.1052873263804581	0.014931963307972116	2.451927881819099	80.0	1.0	False	False										LPP	+
chr3	ENSG00000213132.2	187828796	-0.0211572164859346	0.032560675843518995	False	False	187828822	AAT	ATT	-0.07854335862518827	0.059155766592807024	0.18533087097175244	11.0	1.3277379898706048	0.01755598804712269	2.391113936905612	19.0	0.6180638322198804	False	False										AC022498.1	+
chr3	ENSG00000213132.2	187837938	-0.006283673697484229	0.0204956661776878	False	False	187837948	T	A	-0.10247940404658752	0.059130865578993975	0.08416807601599435	12.0	1.7330949419247628	0.01755598804712269	2.391113936905612	19.0	0.6180638322198804	False	False										AC022498.1	+
chr3	ENSG00000213132.2	187859324	-0.00929823549803105	0.020579213445458	False	False	187859370	AAAT	ATTT	-0.07187947288871288	0.059606847083237276	0.2288767952769156	15.0	1.2058928865728737	0.01755598804712269	2.391113936905612	19.0	0.6180638322198804	False	False										AC022498.1	+
chr3	ENSG00000213132.2	187866293	0.0043727488660792605	0.0164714195935939	False	False	187866329	GT	AC	0.03594825874368883	0.061505965548722764	0.5594047178380341	31.0	0.5844678385743239	0.01755598804712269	2.391113936905612	19.0	0.6180638322198804	False	False										AC022498.1	+
chr3	ENSG00000213132.2	187869263	0.00814661720668323	0.022645652791944998	False	False	187869273	A	T	0.05235875021946132	0.06290767237115495	0.4060214508172947	43.0	0.8323110400674969	0.01755598804712269	2.391113936905612	19.0	0.6180638322198804	False	False										AC022498.1	+
chr3	ENSG00000213132.2	187877690	0.0211687330784238	0.027003989628737006	False	False	187877717	GTTT	AAAC	0.07424087020795449	0.05866119639589526	0.20668019944360974	6.0	1.2655873860279705	0.01755598804712269	2.391113936905612	19.0	0.6180638322198804	False	False										AC022498.1	+
chr3	ENSG00000213132.2	187883068	-0.000303501093755445	0.0163409089954683	False	False	187883079	A	T	0.02347965488710651	0.06322811734683799	0.7106926277119091	45.0	0.3713483157866113	0.01755598804712269	2.391113936905612	19.0	0.6180638322198804	False	False										AC022498.1	+
chr3	ENSG00000213132.2	187884606	-0.00652742326441417	0.0199654821589054	False	False	187884627	AATG	ATTC	0.04904826444179007	0.05855048245507884	0.4028816641025407	4.0	0.837708971560071	0.01755598804712269	2.391113936905612	19.0	0.6180638322198804	False	False										AC022498.1	+
chr3	ENSG00000213132.2	187885290	0.0472558038527336	0.0338033372237101	False	False	187885329	AAAAC	GTTTT	0.07672042744641737	0.0595852922891823	0.19895776637504609	15.0	1.2875732332414176	0.01755598804712269	2.391113936905612	19.0	0.6180638322198804	False	False										AC022498.1	+
chr3	ENSG00000213132.2	187929614	-0.16517097356721697	0.0396560566206163	True	True	187929632	T	A	-0.13323854958580197	0.0645140731232366	0.039990361774298384	59.0	2.0652633314794113	0.01755598804712269	2.391113936905612	19.0	0.6180638322198804	False	False										AC022498.1	+
chr3	ENSG00000213132.2	187958131	0.00852658638918217	0.0209132194070759	False	False	187958189	GT	AC	0.0001306276370710881	0.06274557997848365	0.998340549793832	41.0	0.0020818619752320747	0.01755598804712269	2.391113936905612	19.0	0.6180638322198804	False	False										AC022498.1	+
chr3	ENSG00000213132.2	187963976	0.00341038167347922	0.0258558900022977	False	False	187963986	T	A						0.01755598804712269	2.391113936905612	19.0	0.6180638322198804	False	False										AC022498.1	+
chr3	ENSG00000213132.2	187979142	-0.007825648934648759	0.0196990662280272	False	False	187979170	AC	GT	-0.0383434212120617	0.058577929474135676	0.5132609349876118	4.0	0.6545711252732437	0.01755598804712269	2.391113936905612	19.0	0.6180638322198804	False	False										AC022498.1	+
chr3	ENSG00000213132.2	187979533	0.0215678008787311	0.0305266490947709	False	False	187979546	A	T	0.11180012990136208	0.06335795619836783	0.07887546093084234	49.0	1.7645791722088753	0.01755598804712269	2.391113936905612	19.0	0.6180638322198804	False	False										AC022498.1	+
chr3	ENSG00000213132.2	187980117	0.009474907215404421	0.0241085003878182	False	False	187980127	T	A	0.11112765297582708	0.060038024591721986	0.06525220002365824	21.0	1.850954519765284	0.01755598804712269	2.391113936905612	19.0	0.6180638322198804	False	False										AC022498.1	+
chr3	ENSG00000213132.2	187982561	0.0304088245027392	0.0313699890206027	False	False	187982577	CT	AG	0.12446245730720774	0.05887768105557975	0.03539414275174375	11.0	2.113915750005793	0.01755598804712269	2.391113936905612	19.0	0.6180638322198804	False	False										AC022498.1	+
chr3	ENSG00000213132.2	187983659	0.00470472716569763	0.0191495236998349	False	False	187983698	GT	AC	-0.020385880795070945	0.06164982725851385	0.7411554230608601	32.0	0.33067214786486937	0.01755598804712269	2.391113936905612	19.0	0.6180638322198804	False	False										AC022498.1	+
chr3	ENSG00000213132.2	187984263	-0.010312805478934999	0.0272940563535995	False	False	187984361	AG	CT	-0.07935748349087503	0.06230288885927296	0.20391193035066707	39.0	1.2737368193331169	0.01755598804712269	2.391113936905612	19.0	0.6180638322198804	False	False										AC022498.1	+
chr3	ENSG00000213132.2	187987760	0.00176600424932085	0.019224803459110002	False	False	187987807	CTTTT	AAAAG						0.01755598804712269	2.391113936905612	19.0	0.6180638322198804	False	False										AC022498.1	+
chr3	ENSG00000213132.2	187821336	0.00167436734861869	0.0186004582146692	False	False	187821357	GTTT	AAAC	0.0035338825988445273	0.0590277650276503	0.952302319363002	8.0	0.059868141665014	0.01755598804712269	2.391113936905612	19.0	0.6180638322198804	False	False										AC022498.1	+
chr3	ENSG00000188001.5	188570939	0.0129872500606249	0.0329034868278414	False	False	188570950	A	T	0.10863315002765432	0.06554781987271217	0.09881989018050476	65.0	1.6573114138442726	0.014010577736661414	2.472087565151983	42.0	0.9047206614393576	False	False										TPRG1	+
chr3	ENSG00000188001.5	188591374	0.00206056075097209	0.0276852206286408	False	False	188591384	T	A	0.011206714465089274	0.06063009861976978	0.8534942539394423	23.0	0.18483747709813353	0.014010577736661414	2.472087565151983	42.0	0.9047206614393576	False	False										TPRG1	+
chr3	ENSG00000188001.5	188609143	0.00353183758219234	0.0369541715873356	False	False	188609153	T	A	0.02385850320522067	0.06176262030149705	0.6995927785282811	33.0	0.38629357188464963	0.014010577736661414	2.472087565151983	42.0	0.9047206614393576	False	False										TPRG1	+
chr3	ENSG00000188001.5	188610332	-0.000217184539596546	0.0186820434424146	False	False	188610344	T	A	0.024753419857958498	0.06466480253624536	0.7022113380148369	56.0	0.3827958779288613	0.014010577736661414	2.472087565151983	42.0	0.9047206614393576	False	False										TPRG1	+
chr3	ENSG00000188001.5	188613416	0.00777817768697626	0.0275871991843752	False	False	188613426	A	T	0.057923866249487435	0.06365062238944635	0.3636983734835454	49.0	0.9100282774154232	0.014010577736661414	2.472087565151983	42.0	0.9047206614393576	False	False										TPRG1	+
chr3	ENSG00000188001.5	188629578	0.00126987246212916	0.0186768737958932	False	False	188629600	CT	AG	0.05476563166237527	0.06366198612989182	0.3904853216409812	49.0	0.8602564103268	0.014010577736661414	2.472087565151983	42.0	0.9047206614393576	False	False										TPRG1	+
chr3	ENSG00000188001.5	188636659	0.0007282701295344901	0.0159715774753719	False	False	188636695	GT	AC	0.022621388444325083	0.06039675006921155	0.7082875136017829	21.0	0.37454645189355623	0.014010577736661414	2.472087565151983	42.0	0.9047206614393576	False	False										TPRG1	+
chr3	ENSG00000188001.5	188646687	-0.000462447776487234	0.0145880742814344	False	False	188646705	A	T	0.00945884387717132	0.05882089789032958	0.8723573355862055	6.0	0.1608075397762059	0.014010577736661414	2.472087565151983	42.0	0.9047206614393576	False	False										TPRG1	+
chr3	ENSG00000188001.5	188720076	0.0162340703600614	0.024006094062728998	False	False	188720086	T	A	0.0362990859927097	0.06150518505969746	0.555575280491334	31.0	0.5901792825674371	0.014010577736661414	2.472087565151983	42.0	0.9047206614393576	False	False										TPRG1	+
chr3	ENSG00000188001.5	188794713	0.0018882449981075199	0.0185385652771512	False	False	188794731	AT	AT	-0.002220815935673667	0.06441550379010894	0.9725257831484992	54.0	0.03447641957299534	0.014010577736661414	2.472087565151983	42.0	0.9047206614393576	False	False										TPRG1	+
chr3	ENSG00000188001.5	188801941	-0.00311745828812441	0.0254835441885966	False	False	188801963	A	T	-0.04024849603786541	0.059819922676183364	0.5016138507128276	16.0	0.6728276172428069	0.014010577736661414	2.472087565151983	42.0	0.9047206614393576	False	False										TPRG1	+
chr3	ENSG00000188001.5	188803218	0.000236680768609354	0.0179067913628927	False	False	188803263	GT	AC	-0.0047963095518664	0.06052205711245594	0.9368926680146512	22.0	0.0792489512204515	0.014010577736661414	2.472087565151983	42.0	0.9047206614393576	False	False										TPRG1	+
chr3	ENSG00000188001.5	188806758	-0.0226023097682088	0.0361815289471791	False	False	188806819	ATCT	AGAT	-0.09106567693065756	0.059196834102780274	0.12507943407707706	12.0	1.53835383785128	0.014010577736661414	2.472087565151983	42.0	0.9047206614393576	False	False										TPRG1	+
chr3	ENSG00000188001.5	188832058	-0.0145229399686226	0.0260911340649084	False	False	188832087	GTTT	AAAC	-0.11996586299613668	0.058197678054896826	0.040157637384433134	4.0	2.061351363244682	0.014010577736661414	2.472087565151983	42.0	0.9047206614393576	False	False										TPRG1	+
chr3	ENSG00000188001.5	188842330	0.023280192583326	0.0300182279205438	False	False	188842369	GT	AC	0.1148017187243796	0.059050812562004375	0.052872130183066635	12.0	1.9441175107257975	0.014010577736661414	2.472087565151983	42.0	0.9047206614393576	False	False										TPRG1	+
chr3	ENSG00000188001.5	188859151	0.0244988050828975	0.0311566949215607	False	False	188859178	ATTC	AATG	0.11248939896806867	0.05804982369590464	0.05360732847594057	2.0	1.9378077624722345	0.014010577736661414	2.472087565151983	42.0	0.9047206614393576	False	False										TPRG1	+
chr3	ENSG00000188001.5	188876401	-0.000779685915026719	0.0181225783179492	False	False	188876437	AAAT	ATTT	-0.06454419712399158	0.0592153519843074	0.2766411048167157	11.0	1.089990939192532	0.014010577736661414	2.472087565151983	42.0	0.9047206614393576	False	False										TPRG1	+
chr3	ENSG00000188001.5	188877619	0.00287578154706372	0.0261885660011123	False	False	188877657	GT	AC	-0.03376725193795438	0.06575764807284153	0.6080849686749432	64.0	0.5135106398657915	0.014010577736661414	2.472087565151983	42.0	0.9047206614393576	False	False										TPRG1	+
chr3	ENSG00000188001.5	188900566	-0.0144296179056207	0.0270532715833997	False	False	188900581	ATTT	AAAT	-0.08037392034834083	0.05823162039723944	0.1685632819679622	2.0	1.380245299719516	0.014010577736661414	2.472087565151983	42.0	0.9047206614393576	False	False										TPRG1	+
chr3	ENSG00000188001.5	188904546	-0.0158736680537256	0.0301611867107599	False	False	188904556	A	T	-0.09780015344968718	0.05947493859917617	0.10121734478182184	15.0	1.6443926761959176	0.014010577736661414	2.472087565151983	42.0	0.9047206614393576	False	False										TPRG1	+
chr3	ENSG00000188001.5	188905262	-0.0010590640112089099	0.0170850030149704	False	False	188905279	T	A	-0.02705515738378149	0.062355452098874366	0.6647352336141381	38.0	0.4338859950992142	0.014010577736661414	2.472087565151983	42.0	0.9047206614393576	False	False										TPRG1	+
chr3	ENSG00000188001.5	188911405	-0.0197388005453962	0.0304325748681997	False	False	188911415	T	A	-0.10945756510836374	0.06004922073072193	0.06942380074389022	21.0	1.8227974281165633	0.014010577736661414	2.472087565151983	42.0	0.9047206614393576	False	False										TPRG1	+
chr3	ENSG00000188001.5	188924598	-0.00109784601342594	0.0183993001981624	False	False	188924618	GT	AC	-0.03815780878429453	0.0625768227979451	0.5425535492752337	40.0	0.6097754260791194	0.014010577736661414	2.472087565151983	42.0	0.9047206614393576	False	False										TPRG1	+
chr3	ENSG00000188001.5	188938069	0.0032507130403793896	0.0187556924809695	False	False	188938088	AT	AT	0.06627553900767974	0.05984414869341025	0.2690485056821146	17.0	1.1074689916171818	0.014010577736661414	2.472087565151983	42.0	0.9047206614393576	False	False										TPRG1	+
chr3	ENSG00000188001.5	188939761	0.0129770480010149	0.023858532066365002	False	False	188939771	T	A	0.0788701172556073	0.059789183130723275	0.18820884151273032	17.0	1.3191368927581	0.014010577736661414	2.472087565151983	42.0	0.9047206614393576	False	False										TPRG1	+
chr3	ENSG00000188001.5	188942269	0.00231197775552086	0.0204371608557136	False	False	188942301	AAC	GTT	-0.05878458937850755	0.058823664575305565	0.3184709746199334	7.0	0.9993357231807959	0.014010577736661414	2.472087565151983	42.0	0.9047206614393576	False	False										TPRG1	+
chr3	ENSG00000188001.5	188944939	0.0208592614463862	0.0341942949637418	False	False	188944965	A	T	0.1097155077758227	0.059613941061612816	0.0667703446254399	17.0	1.8404337277823721	0.014010577736661414	2.472087565151983	42.0	0.9047206614393576	False	False										TPRG1	+
chr3	ENSG00000188001.5	188949733	0.00634270648563341	0.0275836476176223	False	False	188949763	GT	AC	0.08929533147456939	0.06363243761994758	0.1617938181285115	50.0	1.4032989276302212	0.014010577736661414	2.472087565151983	42.0	0.9047206614393576	False	False										TPRG1	+
chr3	ENSG00000188001.5	188950949	-0.0111573410910524	0.0287193045866424	False	False	188950993	GT	AC	-0.09135896895815686	0.061057520605754936	0.13576699362887978	29.0	1.4962770851449523	0.014010577736661414	2.472087565151983	42.0	0.9047206614393576	False	False										TPRG1	+
chr3	ENSG00000188001.5	188979993	0.00592064037434419	0.0252569851719678	False	False	188980047	AAGTAT	ACTTAT	-0.008980632851379882	0.0595467319977215	0.8802282515084325	13.0	0.15081655281642523	0.014010577736661414	2.472087565151983	42.0	0.9047206614393576	False	False										TPRG1	+
chr3	ENSG00000188001.5	188987807	0.00180268733904667	0.0184819860458025	False	False	188987849	CTT	AAG	0.035614587853044714	0.05983045343451295	0.5521531731217363	16.0	0.5952585315440813	0.014010577736661414	2.472087565151983	42.0	0.9047206614393576	False	False										TPRG1	+
chr3	ENSG00000188001.5	188992725	-0.0010160927263549	0.0206885914370988	False	False	188992768	GT	AC	0.02505860782142352	0.06493658270101914	0.6999216856739181	58.0	0.38589354073031995	0.014010577736661414	2.472087565151983	42.0	0.9047206614393576	False	False										TPRG1	+
chr3	ENSG00000188001.5	189012593	-0.0035367133812498	0.031382864737636	False	False	189012617	AC	GT	-0.02123307742217775	0.06374329731775542	0.7393403243161315	49.0	0.3331029036093395	0.014010577736661414	2.472087565151983	42.0	0.9047206614393576	False	False										TPRG1	+
chr3	ENSG00000188001.5	189014761	0.00256017862990157	0.0231330880245938	False	False	189014779	CTT	AAG	-0.022120520535311283	0.05850625427787665	0.7056398277927706	3.0	0.37808813447959627	0.014010577736661414	2.472087565151983	42.0	0.9047206614393576	False	False										TPRG1	+
chr3	ENSG00000188001.5	189028409	0.0036763458105546205	0.0198806544529752	False	False	189028457	AAAAT	ATTTT	0.06673641380190175	0.05941637699210797	0.26230830107149666	13.0	1.1231989761133714	0.014010577736661414	2.472087565151983	42.0	0.9047206614393576	False	False										TPRG1	+
chr3	ENSG00000188001.5	189030840	0.00634151501845909	0.0246021394383562	False	False	189030852	T	A	0.10795526573055003	0.06262592585891802	0.08596839263653536	43.0	1.7238110934080035	0.014010577736661414	2.472087565151983	42.0	0.9047206614393576	False	False										TPRG1	+
chr3	ENSG00000188001.5	189033068	0.0135628176686367	0.0294417474759065	False	False	189033104	GT	AC	0.08718919663066531	0.0655446064030598	0.18475533252093404	64.0	1.3302268701486182	0.014010577736661414	2.472087565151983	42.0	0.9047206614393576	False	False										TPRG1	+
chr3	ENSG00000188001.5	189064237	-0.0223338585674067	0.0413414854188741	False	False	189064248	T	A	-0.02585446727793217	0.06493526625716828	0.6908724789542708	58.0	0.3981575616482217	0.014010577736661414	2.472087565151983	42.0	0.9047206614393576	False	False										TPRG1	+
chr3	ENSG00000188001.5	189105612	-7.6168418964492e-05	0.0199383289084447	False	False	189105633	GT	AC	0.01764356307307434	0.061770589628571626	0.7753868440499212	33.0	0.28563047850385764	0.014010577736661414	2.472087565151983	42.0	0.9047206614393576	False	False										TPRG1	+
chr3	ENSG00000188001.5	189132416	-0.00058863760363298	0.0205348670252319	False	False	189132456	AC	GT	0.028822527201127657	0.06271951252741148	0.6462348995854601	41.0	0.45954641609388797	0.014010577736661414	2.472087565151983	42.0	0.9047206614393576	False	False										TPRG1	+
chr3	ENSG00000188001.5	189137840	0.0145929041537651	0.0282578591508838	False	False	189137850	A	T	0.07363137402620197	0.06269880384026527	0.24135245627713045	42.0	1.1743664873382447	0.014010577736661414	2.472087565151983	42.0	0.9047206614393576	False	False										TPRG1	+
chr3	ENSG00000161267.7	197303380	-0.0200942134514182	0.0279165986985047	False	False	197303459	AC	GT	0.016722388955467748	0.06621735745665333	0.8008528846210813	67.0	0.2525378480470838	0.02115294370465591	2.3178135440035827	16.0	0.6237231440699599	False	False										BDH1	-
chr3	ENSG00000161267.7	197306198	0.00600552264642187	0.0199224630691946	False	False	197306211	A	T	0.014271815794527062	0.06225093988499782	0.8188464154405731	37.0	0.22926265564652945	0.02115294370465591	2.3178135440035827	16.0	0.6237231440699599	False	False										BDH1	-
chr3	ENSG00000161267.7	197315124	-0.0008375084980793009	0.0157041004038179	False	False	197315140	AT	AT	-0.03662840922825583	0.05982825957573621	0.5408869405834653	16.0	0.6122258860277919	0.02115294370465591	2.3178135440035827	16.0	0.6237231440699599	False	False										BDH1	-
chr3	ENSG00000161267.7	197318018	0.012272936766308997	0.0226131744004837	False	False	197318048	GTTT	AAAC	0.08250517353988343	0.058221446629003526	0.1575183151828203	2.0	1.4170924687876572	0.02115294370465591	2.3178135440035827	16.0	0.6237231440699599	False	False										BDH1	-
chr3	ENSG00000161267.7	197320470	0.0164724545750223	0.0230326754437961	False	False	197320494	AAAC	GTTT	0.02178318277091809	0.05850668773821634	0.7099250295191573	3.0	0.3723195349629988	0.02115294370465591	2.3178135440035827	16.0	0.6237231440699599	False	False										BDH1	-
chr3	ENSG00000161267.7	197326731	-0.013398937413908001	0.0246389786085887	False	False	197326749	T	A	-0.07820008060621705	0.05968509799402364	0.19120206624119912	16.0	1.3102111454026153	0.02115294370465591	2.3178135440035827	16.0	0.6237231440699599	False	False										BDH1	-
chr3	ENSG00000161267.7	197330059	0.00809810490806149	0.0199710342318827	False	False	197330107	AGAGGG	CCCTCT	0.1005769038267974	0.057927022657431826	0.08356026536327184	0.0	1.736269174778548	0.02115294370465591	2.3178135440035827	16.0	0.6237231440699599	False	False										BDH1	-
chr3	ENSG00000161267.7	197332331	-0.0146800457532007	0.0442137855240592	False	False	197332345	ATT	AAT						0.02115294370465591	2.3178135440035827	16.0	0.6237231440699599	False	False										BDH1	-
chr3	ENSG00000161267.7	197336742	-0.000413825545946786	0.0235880231658997	False	False	197336779	AC	GT	0.03166961351857495	0.06663322613229945	0.6350466128383017	70.0	0.4752826083446016	0.02115294370465591	2.3178135440035827	16.0	0.6237231440699599	False	False										BDH1	-
chr3	ENSG00000161267.7	197201986	0.0017713929829869801	0.0161033839314008	False	False	197202013	AT	AT	0.04697328468865935	0.0620683864509444	0.4498582475113064	36.0	0.7567988693533152	0.02115294370465591	2.3178135440035827	16.0	0.6237231440699599	False	False										BDH1	-
chr3	ENSG00000161267.7	197208900	0.00543027843587572	0.0173735615156074	False	False	197208933	A	T	0.06905050901178865	0.06222939948554515	0.2682033013447317	38.0	1.1096123308698798	0.02115294370465591	2.3178135440035827	16.0	0.6237231440699599	False	False										BDH1	-
chr3	ENSG00000161267.7	197225053	-0.0125777293436426	0.033468986909656	False	False	197225084	AAAC	GTTT	-0.08975534203341537	0.05889257669204325	0.128600724856662	9.0	1.5240518767374949	0.02115294370465591	2.3178135440035827	16.0	0.6237231440699599	False	False										BDH1	-
chr3	ENSG00000161267.7	197233347	0.006271088658814279	0.0232624803132272	False	False	197233380	CCTG	AGGC	0.046184263121824026	0.061133702978388174	0.4506370243813537	28.0	0.7554632039572503	0.02115294370465591	2.3178135440035827	16.0	0.6237231440699599	False	False										BDH1	-
chr3	ENSG00000161267.7	197242764	-0.00671525099343685	0.0184231012170281	False	False	197242800	AC	GT	-0.03777574574341476	0.0596124193822336	0.5267991359460298	14.0	0.6336891898514881	0.02115294370465591	2.3178135440035827	16.0	0.6237231440699599	False	False										BDH1	-
chr3	ENSG00000161267.7	197273973	-0.0913823666134827	0.0540612298029432	False	False	197273988	AC	GT	-0.12985428758268772	0.058124698986661526	0.026238404377484682	4.0	2.234063829087299	0.02115294370465591	2.3178135440035827	16.0	0.6237231440699599	False	False										BDH1	-
chr3	ENSG00000161267.7	197275722	-0.011463642736703002	0.0294654199210525	False	False	197275754	A	T	0.04174699051817715	0.058976673732408336	0.4796091492833525	8.0	0.7078559687444143	0.02115294370465591	2.3178135440035827	16.0	0.6237231440699599	False	False										BDH1	-
chr3	ENSG00000161267.7	197281589	-0.0314423111813827	0.0517736293199149	False	False	197281605	A	T						0.02115294370465591	2.3178135440035827	16.0	0.6237231440699599	False	False										BDH1	-
chr3	ENSG00000164081.8	51623677	-0.0750149651928731	0.042539048956990996	False	False	51623734	AC	GT	0.0233306799659947	0.06453215217278395	0.7180170650930993	55.0	0.36153574893220863	0.2087112872280064	1.260094640265114	11.0	1.0	False	False										TEX264	+
chr3	ENSG00000164081.8	51643715	0.0789860716863421	0.044132433596924	False	False	51643756	GT	AC	0.06044757801381385	0.06338394558333155	0.34117762673256624	47.0	0.9536733230711044	0.2087112872280064	1.260094640265114	11.0	1.0	False	False										TEX264	+
chr3	ENSG00000164081.8	51689224	0.0217530255004128	0.0286698455099717	False	False	51689234	T	A	0.024266349402561914	0.05995835318067961	0.6859945071279772	17.0	0.4047200784424023	0.2087112872280064	1.260094640265114	11.0	1.0	False	False										TEX264	+
chr3	ENSG00000164081.8	51702082	0.0638424687483537	0.0312001272302699	False	False	51702130	GT	AC	0.07604357310262656	0.06034750936376301	0.2087112872280064	22.0	1.260094640265114	0.2087112872280064	1.260094640265114	11.0	1.0	True	False	51801308.0	0.27324344096517844	0.44731188896883406	chr3:51801308						TEX264	+
chr3	ENSG00000164081.8	51738896	-0.115910633366256	0.03570754184560201	False	False	51738932	GT	AC	-0.059067920932339736	0.061206877737667024	0.3353944797435019	29.0	0.9650536527202895	0.2087112872280064	1.260094640265114	11.0	1.0	False	False										TEX264	+
chr3	ENSG00000164081.8	51751137	-0.16051040183476198	0.03887582757364701	True	True	51751153	AC	GT	-0.028053135472646425	0.05880037843221896	0.6336578446807435	6.0	0.4770910701703077	0.2087112872280064	1.260094640265114	11.0	1.0	False	False										TEX264	+
chr3	ENSG00000164081.8	51760634	-0.133158319334656	0.0401236226350287	False	False	51760670	GT	AC	-0.03149478144913223	0.061867739250186085	0.6111358364173395	34.0	0.5090663054903449	0.2087112872280064	1.260094640265114	11.0	1.0	False	False										TEX264	+
chr3	ENSG00000164081.8	51784696	0.00314920944401624	0.0158755581829276	False	False	51784727	AAAC	GTTT	-0.013259036051634893	0.058415488325650224	0.8205990606547215	2.0	0.22697809145614647	0.2087112872280064	1.260094640265114	11.0	1.0	False	False										TEX264	+
chr3	ENSG00000164081.8	51786748	0.0112024941548813	0.0208102028257569	False	False	51786785	AAAAC	GTTTT	0.0267091157673377	0.05849969626238107	0.6483206858221859	3.0	0.4565684520402085	0.2087112872280064	1.260094640265114	11.0	1.0	False	False										TEX264	+
chr3	ENSG00000164081.8	51788351	0.00240637147075126	0.0175280924261805	False	False	51788384	AAGG	CCTT	0.005061889859691668	0.06097029495728736	0.9338956089789217	26.0	0.0830222301407229	0.2087112872280064	1.260094640265114	11.0	1.0	False	False										TEX264	+
chr3	ENSG00000164081.8	51831986	0.0017868172942546898	0.0181847974613581	False	False	51832016	GTTT	AAAC	0.0015338142946801075	0.0585205047606753	0.9791078535873976	3.0	0.026209860987234723	0.2087112872280064	1.260094640265114	11.0	1.0	False	False										TEX264	+
chr3	ENSG00000163728.6	180255365	0.0218869464890545	0.0295973817664027	False	False	180255398	GT	AC	0.006415870460840231	0.0622559992628035	0.9179983771994422	37.0	0.10305626022894092	0.006056280379609332	2.768519994870596	8.0	0.15785149732009776	False	False										TTC14	+
chr3	ENSG00000163728.6	180271421	-0.0180541816143491	0.0282856612424039	False	False	180271467	AC	GT	-0.07805224451912922	0.06421914785115357	0.2254011282451524	54.0	1.2154045503692739	0.006056280379609332	2.768519994870596	8.0	0.15785149732009776	False	False										TTC14	+
chr3	ENSG00000163728.6	180294087	-0.0138128062441431	0.0234503298759393	False	False	180294119	GT	AC	-0.0318453724324172	0.06071486417317375	0.6003547003560744	24.0	0.5245070192628012	0.006056280379609332	2.768519994870596	8.0	0.15785149732009776	False	False										TTC14	+
chr3	ENSG00000163728.6	180297656	-0.00924873585328628	0.0233247268330677	False	False	180297711	AAAG	CTTT	0.015610623810997381	0.05954187716436345	0.7933749329609578	13.0	0.26217889919568294	0.006056280379609332	2.768519994870596	8.0	0.15785149732009776	False	False										TTC14	+
chr3	ENSG00000163728.6	180309128	-0.00103235451119967	0.018784028722549997	False	False	180309171	GT	AC	-0.009698120791878168	0.06213405442988702	0.8760885360169155	36.0	0.15608382361111925	0.006056280379609332	2.768519994870596	8.0	0.15785149732009776	False	False										TTC14	+
chr3	ENSG00000163728.6	180413493	-0.000496489903437695	0.0159607042162721	False	False	180413530	T	A	-0.026684314774015547	0.0622351114583769	0.6684511222580398	37.0	0.4287662406110115	0.006056280379609332	2.768519994870596	8.0	0.15785149732009776	False	False										TTC14	+
chr3	ENSG00000163728.6	180431675	0.00744656390710833	0.0207848235838434	False	False	180431726	GT	AC	0.08706871430629548	0.059534474976060486	0.14472784150514312	15.0	1.4624923515544033	0.006056280379609332	2.768519994870596	8.0	0.15785149732009776	False	False										TTC14	+
chr3	ENSG00000173226.12	121455751	0.0915427450487249	0.0451186335571173	False	False	121455770	AAAT	ATTT						1.5681177776201686e-10	6.663676803364164	24.0	9.096555573234194e-08	False	False										IQCB1	-
chr3	ENSG00000173226.12	121465301	-0.230423390494701	0.0306511611058545	False	False	121465345	ATTT	AAAT	-0.2487404817433733	0.05687639873966498	1.7078156510029662e-05	5.0	4.373351464847658	1.5681177776201686e-10	6.663676803364164	24.0	9.096555573234194e-08	False	False										IQCB1	-
chr3	ENSG00000173226.12	121472010	0.0797420088222664	0.0473756636381367	False	False	121472020	A	T						1.5681177776201686e-10	6.663676803364164	24.0	9.096555573234194e-08	False	False										IQCB1	-
chr3	ENSG00000173226.12	121474935	0.0008846129027874189	0.0164679158494155	False	False	121474945	A	T	-0.009994272053191752	0.06388446569589107	0.8758127459208437	50.0	0.1564429152584204	1.5681177776201686e-10	6.663676803364164	24.0	9.096555573234194e-08	False	False										IQCB1	-
chr3	ENSG00000173226.12	121483043	-0.17262575735637098	0.0423546905191309	False	False	121483081	AC	GT	-0.14953982619917944	0.06228575470847603	0.017081773767763164	43.0	2.4008672111157647	1.5681177776201686e-10	6.663676803364164	24.0	9.096555573234194e-08	False	False										IQCB1	-
chr3	ENSG00000173226.12	121494892	0.399657544596591	0.0332074308891382	False	False	121494906	T	A	0.3345395895051713	0.05582187407056368	6.209568139536215e-09	10.0	5.99298384504763	1.5681177776201686e-10	6.663676803364164	24.0	9.096555573234194e-08	False	False										IQCB1	-
chr3	ENSG00000173226.12	121497381	0.37777539045159103	0.0401161056931501	False	False	121497391	T	A	0.3331468259252187	0.059161236789708874	4.732974822770138e-08	41.0	5.631167365709463	1.5681177776201686e-10	6.663676803364164	24.0	9.096555573234194e-08	False	False										IQCB1	-
chr3	ENSG00000173226.12	121499688	0.23034965571413699	0.0322192536636145	False	False	121499746	GT	AC	0.2699778055180144	0.05848997720705203	6.051120836743301e-06	24.0	4.615796045915773	1.5681177776201686e-10	6.663676803364164	24.0	9.096555573234194e-08	False	False										IQCB1	-
chr3	ENSG00000173226.12	121500480	-0.0521891999567969	0.0378272221108007	False	False	121500528	AC	GT	0.0003394182928846837	0.060971072572889515	0.9955624260708811	26.0	0.005566874233332814	1.5681177776201686e-10	6.663676803364164	24.0	9.096555573234194e-08	False	False										IQCB1	-
chr3	ENSG00000173226.12	121501532	-0.42375873396478103	0.0245687133561664	True	True	121501544	T	A	-0.36122233679632176	0.05969589680957305	5.382380784654561e-09	51.0	6.051041295997329	1.5681177776201686e-10	6.663676803364164	24.0	9.096555573234194e-08	False	False										IQCB1	-
chr3	ENSG00000173226.12	121509632	0.41600394204940205	0.0293022865667357	False	False	121509648	A	T	0.34821043117836764	0.05533394014950408	1.1618092137010862e-09	8.0	6.292890588263818	1.5681177776201686e-10	6.663676803364164	24.0	9.096555573234194e-08	False	False										IQCB1	-
chr3	ENSG00000173226.12	121539827	-0.41770191096096004	0.0274516857629741	False	False	121539852	T	A	-0.3570923405138307	0.055821304827686935	6.627425195858088e-10	15.0	6.397061867617177	1.5681177776201686e-10	6.663676803364164	24.0	9.096555573234194e-08	False	False										IQCB1	-
chr3	ENSG00000173226.12	121549053	-0.26929068347294	0.0351326852181578	False	False	121549076	AAT	ATT	-0.2519861360741585	0.05933538507420188	3.0002043502869904e-05	29.0	4.246810495272546	1.5681177776201686e-10	6.663676803364164	24.0	9.096555573234194e-08	False	False										IQCB1	-
chr3	ENSG00000173226.12	121585572	-0.22012702742188398	0.0338094578223154	False	False	121585616	A	T	-0.2063576372168399	0.057557449127306676	0.00039521577297976497	6.0	3.5852463989572243	1.5681177776201686e-10	6.663676803364164	24.0	9.096555573234194e-08	False	False										IQCB1	-
chr3	ENSG00000173226.12	121599156	0.0831580513139945	0.0389595035008436	False	False	121599169	T	A	0.14215946086949866	0.06457028786722697	0.028664444066672425	60.0	2.2016234643682377	1.5681177776201686e-10	6.663676803364164	24.0	9.096555573234194e-08	False	False										IQCB1	-
chr3	ENSG00000173226.12	121599303	0.160041821796535	0.0421647570689696	False	False	121599340	GT	AC	0.2662521365546907	0.059664123742770074	1.2055944759872262e-05	34.0	4.462516498232397	1.5681177776201686e-10	6.663676803364164	24.0	9.096555573234194e-08	False	False										IQCB1	-
chr3	ENSG00000173226.12	121609479	-0.00241279952537559	0.0252135048148567	False	False	121609502	A	T	-0.08566106159276242	0.06108856452942875	0.16200837241583266	29.0	1.4022438119575742	1.5681177776201686e-10	6.663676803364164	24.0	9.096555573234194e-08	False	False										IQCB1	-
chr3	ENSG00000173226.12	121620687	0.14929016057548902	0.0360105849631284	False	False	121620720	GT	AC	0.18241895547450349	0.05783652312518149	0.0017798638725525266	6.0	3.1540442892750575	1.5681177776201686e-10	6.663676803364164	24.0	9.096555573234194e-08	False	False										IQCB1	-
chr3	ENSG00000173226.12	121628659	-0.176864140126938	0.032556655127008	False	False	121628669	T	A	-0.24093926124586384	0.057590965167983815	3.827900296215858e-05	11.0	4.183629507563935	1.5681177776201686e-10	6.663676803364164	24.0	9.096555573234194e-08	False	False										IQCB1	-
chr3	ENSG00000173226.12	121392534	0.160600557795432	0.0386251697663095	False	False	121392581	ATCT	AGAT	0.2228484698194459	0.057949001567606385	0.00014860292753412146	12.0	3.845596365615705	1.5681177776201686e-10	6.663676803364164	24.0	9.096555573234194e-08	False	False										IQCB1	-
chr3	ENSG00000173226.12	121396050	0.0421197844043471	0.0343207137603239	False	False	121396064	A	T	0.10721634403096687	0.059630295507800475	0.07325905765208843	17.0	1.7980179893111796	1.5681177776201686e-10	6.663676803364164	24.0	9.096555573234194e-08	False	False										IQCB1	-
chr3	ENSG00000173226.12	121404381	0.209373179567082	0.0381283782837726	False	False	121404424	AAAT	ATTT	0.18281804188737452	0.05983240678825984	0.002471768343845164	25.0	3.0555020548370555	1.5681177776201686e-10	6.663676803364164	24.0	9.096555573234194e-08	False	False										IQCB1	-
chr3	ENSG00000173226.12	121405512	-0.0340358149031922	0.0386808010010935	False	False	121405530	AC	GT	-0.11469150935289285	0.05813440548979496	0.049453624506300274	3.0	1.9728680182861085	1.5681177776201686e-10	6.663676803364164	24.0	9.096555573234194e-08	False	False										IQCB1	-
chr3	ENSG00000173226.12	121429727	-0.224488544501928	0.030373889938581	False	False	121429744	A	T	-0.2470107019831934	0.0581175227450444	2.918450820487793e-05	17.0	4.250193234608501	1.5681177776201686e-10	6.663676803364164	24.0	9.096555573234194e-08	False	False										IQCB1	-
chr3	ENSG00000173226.12	121444836	0.0770369861020393	0.0356545290418514	False	False	121444852	AAATT	AATTT	0.08450333339637467	0.058211664695642235	0.14766705830603016	2.0	1.4516563619713945	1.5681177776201686e-10	6.663676803364164	24.0	9.096555573234194e-08	False	False										IQCB1	-
chr3	ENSG00000145107.11	195956727	0.0226562198392981	0.0316994019221038	False	False	195956748	AG	CT	0.0629427348261399	0.05943105583475159	0.29046588109829363	13.0	1.0590882820785241	0.002589320750448775	3.0389012508231628	24.0	0.18969879465504505	False	False										TM4SF19	-
chr3	ENSG00000145107.11	195968187	-0.13454306447243902	0.0432021908639719	True	True	195968198	AT	AT	-0.12873945334027526	0.0581332204223988	0.027565046053691863	4.0	2.2145591179165396	0.002589320750448775	3.0389012508231628	24.0	0.18969879465504505	False	False										TM4SF19	-
chr3	ENSG00000145107.11	195971961	0.000986697899479481	0.0128231472576238	False	False	195971979	AAAT	ATTT	0.033707886915560994	0.061745098342393036	0.5855854215178065	33.0	0.5459200458090093	0.002589320750448775	3.0389012508231628	24.0	0.18969879465504505	False	False										TM4SF19	-
chr3	ENSG00000145107.11	195979770	-0.0678138248125297	0.0496339210815668	False	False	195979789	A	T	-0.04512814533309751	0.05826176709556567	0.4392129350483592	1.0	0.7745756365246298	0.002589320750448775	3.0389012508231628	24.0	0.18969879465504505	False	False										TM4SF19	-
chr3	ENSG00000145107.11	195998062	0.126022949040426	0.0533856473562312	False	False	195998072	T	A	0.16428776945459506	0.060824797599916824	0.007362164020097487	32.0	2.700999854290016	0.002589320750448775	3.0389012508231628	24.0	0.18969879465504505	False	False										TM4SF19	-
chr3	ENSG00000145107.11	196002606	0.0753164521727453	0.0598147711057133	False	False	196002623	A	T	0.041631753628265065	0.06281495495160745	0.5080823743937403	42.0	0.6627681841105849	0.002589320750448775	3.0389012508231628	24.0	0.18969879465504505	False	False										TM4SF19	-
chr3	ENSG00000145107.11	196012332	0.0712232248971274	0.0502693191363733	False	False	196012359	AAAT	ATTT	0.054765939680253575	0.05873524822087044	0.3518976477475909	6.0	0.9324203325796716	0.002589320750448775	3.0389012508231628	24.0	0.18969879465504505	False	False										TM4SF19	-
chr3	ENSG00000145107.11	196022055	0.024773008285342003	0.0330259473286572	False	False	196022069	GT	AC	0.10148328365578613	0.05802008633945866	0.08131621340258913	1.0	1.7491060434146364	0.002589320750448775	3.0389012508231628	24.0	0.18969879465504505	False	False										TM4SF19	-
chr3	ENSG00000145107.11	196024402	0.0599932187110813	0.052368383995903	False	False	196024423	AAT	ATT	0.04019938983395207	0.0593957800626212	0.4990821948889	12.0	0.6768054867125189	0.002589320750448775	3.0389012508231628	24.0	0.18969879465504505	False	False										TM4SF19	-
chr3	ENSG00000145107.11	196031563	-0.100090503079642	0.0516529615899879	False	False	196031583	A	T	-0.08307473605772789	0.060535695554516815	0.17109660336350582	24.0	1.3723264480031128	0.002589320750448775	3.0389012508231628	24.0	0.18969879465504505	False	False										TM4SF19	-
chr3	ENSG00000145107.11	196033306	0.0742935451219126	0.0553605793173141	False	False	196033320	A	T	0.03752499743351239	0.060591201147514664	0.5362277087660303	23.0	0.6193143017936622	0.002589320750448775	3.0389012508231628	24.0	0.18969879465504505	False	False										TM4SF19	-
chr3	ENSG00000145107.11	196047546	0.0250305823782852	0.0416244412881084	False	False	196047565	T	A	0.06366865399923301	0.05860288043108825	0.2781855312096135	5.0	1.0864423989210164	0.002589320750448775	3.0389012508231628	24.0	0.18969879465504505	False	False										TM4SF19	-
chr3	ENSG00000145107.11	196053261	0.00026114426299089197	0.0052424187460320204	False	False	196053286	GT	AC	0.04723039306763367	0.059272861815371065	0.4262154124677899	11.0	0.7968299761660158	0.002589320750448775	3.0389012508231628	24.0	0.18969879465504505	False	False										TM4SF19	-
chr3	ENSG00000145107.11	196071471	0.00156203997209042	0.0123685170673393	False	False	196071485	A	T	0.05401191305690538	0.05823605240882177	0.35444580601500675	1.0	0.9274652182420849	0.002589320750448775	3.0389012508231628	24.0	0.18969879465504505	False	False										TM4SF19	-
chr3	ENSG00000145107.11	196072024	-0.0292874200535119	0.0332906439284724	False	False	196072043	T	A	-0.05163740060067265	0.05824337803179964	0.3760298211374511	1.0	0.8865797683039561	0.002589320750448775	3.0389012508231628	24.0	0.18969879465504505	False	False										TM4SF19	-
chr3	ENSG00000145107.11	196073388	0.0917371633863159	0.056294361012324996	False	False	196073399	T	A	0.11026686539353664	0.0629859810499163	0.08123649252101718	46.0	1.7506572661962716	0.002589320750448775	3.0389012508231628	24.0	0.18969879465504505	False	False										TM4SF19	-
chr3	ENSG00000145107.11	196075795	-0.0047207143166380205	0.0251735448424853	False	False	196075836	AAAAC	GTTTT	0.026724830220657882	0.05900705040995108	0.6509563915270179	8.0	0.45290910213249613	0.002589320750448775	3.0389012508231628	24.0	0.18969879465504505	False	False										TM4SF19	-
chr3	ENSG00000145107.11	196094063	0.0188066609768105	0.0365177303918178	False	False	196094074	A	T	0.09565210218123044	0.06452315965384517	0.13954452782300528	57.0	1.4824460347941157	0.002589320750448775	3.0389012508231628	24.0	0.18969879465504505	False	False										TM4SF19	-
chr3	ENSG00000145107.11	196097134	0.0009607901827042891	0.0135787835744905	False	False	196097167	GTTT	AAAC	0.003923298532493118	0.06177973085084128	0.949413100386714	33.0	0.0635046232552451	0.002589320750448775	3.0389012508231628	24.0	0.18969879465504505	False	False										TM4SF19	-
chr3	ENSG00000145107.11	196102055	0.0181438166108574	0.0324405649590268	False	False	196102097	AC	GT	0.048766386077124635	0.06447292195142144	0.4501598933478709	55.0	0.7563855429705629	0.002589320750448775	3.0389012508231628	24.0	0.18969879465504505	False	False										TM4SF19	-
chr3	ENSG00000145107.11	196115345	0.000178678998168786	0.00562588854819156	False	False	196115356	T	A	0.03623679492227898	0.06384569711081846	0.5708478379476022	50.0	0.5675683180243444	0.002589320750448775	3.0389012508231628	24.0	0.18969879465504505	False	False										TM4SF19	-
chr3	ENSG00000145107.11	196119219	0.0423386363246304	0.0462435781195924	False	False	196119229	A	T	0.07253941377747095	0.06411308557169934	0.2589944532441973	53.0	1.131429147897557	0.002589320750448775	3.0389012508231628	24.0	0.18969879465504505	False	False										TM4SF19	-
chr3	ENSG00000145107.11	196146155	-0.0440942962549424	0.0427604179014232	False	False	196146195	AAAT	ATTT	-0.11055066681946464	0.059184126383989774	0.06281157065127181	13.0	1.8679107655016483	0.002589320750448775	3.0389012508231628	24.0	0.18969879465504505	False	False										TM4SF19	-
chr3	ENSG00000213123.6	195956727	0.0125967554475224	0.0229428425564686	False	False	195956748	AG	CT	0.08860102374741692	0.05931493833678704	0.13636193781732475	13.0	1.493738782030676	1.012633410001183e-06	4.9988204718360505	26.0	0.0002766885818934182	False	False										TCTEX1D2	-
chr3	ENSG00000213123.6	195968187	-0.0354663122156643	0.0297768357044483	False	False	195968198	AT	AT	-0.11032957900512456	0.05826316006958426	0.05926428218518795	4.0	1.8936422067281773	1.012633410001183e-06	4.9988204718360505	26.0	0.0002766885818934182	False	False										TCTEX1D2	-
chr3	ENSG00000213123.6	195971961	0.11704638754270802	0.0408698984425682	False	False	195971979	AAAT	ATTT	0.19810601943735545	0.06055575958835981	0.0012134643448734632	33.0	3.271464527635715	1.012633410001183e-06	4.9988204718360505	26.0	0.0002766885818934182	False	False										TCTEX1D2	-
chr3	ENSG00000213123.6	195975626	-0.0357128216320621	0.031665631992209	False	False	195975642	T	A	-0.08394856686628584	0.05831400117717385	0.15105307751471392	3.0	1.4395953831263812	1.012633410001183e-06	4.9988204718360505	26.0	0.0002766885818934182	False	False										TCTEX1D2	-
chr3	ENSG00000213123.6	195979770	-0.23781132903974897	0.039457743160529	False	False	195979789	A	T	-0.2574977939071356	0.056354529064046525	7.212776136232708e-06	1.0	4.569247550884352	1.012633410001183e-06	4.9988204718360505	26.0	0.0002766885818934182	False	False										TCTEX1D2	-
chr3	ENSG00000213123.6	195998062	0.17471412061868302	0.0416398474361205	False	False	195998072	T	A	0.20816179476332505	0.06031188481081585	0.0006495338425386817	32.0	3.4514224752928793	1.012633410001183e-06	4.9988204718360505	26.0	0.0002766885818934182	False	False										TCTEX1D2	-
chr3	ENSG00000213123.6	196002606	0.21165723318930998	0.0419368039770232	False	False	196002623	A	T	0.2723220624682387	0.060493382981591376	1.0293359066757706e-05	42.0	4.501683474225743	1.012633410001183e-06	4.9988204718360505	26.0	0.0002766885818934182	False	False										TCTEX1D2	-
chr3	ENSG00000213123.6	196012332	0.232035627538822	0.0411112338557682	False	False	196012359	AAAT	ATTT	0.26232378472442197	0.05676352427809685	5.75159870297675e-06	6.0	4.621344218150387	1.012633410001183e-06	4.9988204718360505	26.0	0.0002766885818934182	False	False										TCTEX1D2	-
chr3	ENSG00000213123.6	196022055	-0.0547066306651501	0.037770970659571	False	False	196022069	GT	AC	-0.0032101715805801546	0.05832088384542585	0.9561413852354546	1.0	0.05504326013111221	1.012633410001183e-06	4.9988204718360505	26.0	0.0002766885818934182	False	False										TCTEX1D2	-
chr3	ENSG00000213123.6	196031563	-0.258641371610092	0.0426794153382652	False	False	196031583	A	T	-0.2900689116171224	0.05813395989786741	1.082754322137291e-06	24.0	4.989663737456207	1.012633410001183e-06	4.9988204718360505	26.0	0.0002766885818934182	False	False										TCTEX1D2	-
chr3	ENSG00000213123.6	196033306	0.254087838851783	0.0404825779173635	False	False	196033320	A	T	0.2668220678500524	0.058435673032410713	7.536451806156892e-06	23.0	4.566081881217701	1.012633410001183e-06	4.9988204718360505	26.0	0.0002766885818934182	False	False										TCTEX1D2	-
chr3	ENSG00000213123.6	196047546	0.19111400462294797	0.0488186921607557	False	False	196047565	T	A	0.2473721374310699	0.056896973606649776	1.9062206349088195e-05	5.0	4.347720480552212	1.012633410001183e-06	4.9988204718360505	26.0	0.0002766885818934182	False	False										TCTEX1D2	-
chr3	ENSG00000213123.6	196053261	-0.194415672609067	0.0460843108412475	False	False	196053286	GT	AC	-0.24462855122782975	0.057536175758037336	2.8813172457671113e-05	11.0	4.251734634859828	1.012633410001183e-06	4.9988204718360505	26.0	0.0002766885818934182	False	False										TCTEX1D2	-
chr3	ENSG00000213123.6	196071471	0.187474838776505	0.053605533656495	False	False	196071485	A	T	0.2705298473905197	0.05614648000157761	2.3234620543653626e-06	1.0	4.818286870039196	1.012633410001183e-06	4.9988204718360505	26.0	0.0002766885818934182	False	False										TCTEX1D2	-
chr3	ENSG00000213123.6	196072024	0.0157977176187441	0.0281359735513543	False	False	196072043	T	A	-0.0029722497919066823	0.05832092673890105	0.959389059422898	1.0	0.05096369276183229	1.012633410001183e-06	4.9988204718360505	26.0	0.0002766885818934182	False	False										TCTEX1D2	-
chr3	ENSG00000213123.6	196073388	0.0998296054156582	0.0402899173371355	False	False	196073399	T	A	0.17742439060168216	0.06236698570640476	0.004812816170578394	46.0	2.844844729820919	1.012633410001183e-06	4.9988204718360505	26.0	0.0002766885818934182	False	False										TCTEX1D2	-
chr3	ENSG00000213123.6	196075795	-0.0310709547837588	0.0341178364799512	False	False	196075836	AAAAC	GTTTT	0.06677315037355343	0.058896393599747875	0.2578500874811428	8.0	1.1337392035806972	1.012633410001183e-06	4.9988204718360505	26.0	0.0002766885818934182	False	False										TCTEX1D2	-
chr3	ENSG00000213123.6	196094063	0.18645783909119	0.0496742123233022	False	False	196094074	A	T	0.21044034431463454	0.06336883036399346	0.0010383897638492382	57.0	3.320880993161079	1.012633410001183e-06	4.9988204718360505	26.0	0.0002766885818934182	False	False										TCTEX1D2	-
chr3	ENSG00000213123.6	196097134	-0.112217659936394	0.049770402752069	False	False	196097167	GTTT	AAAC	-0.204006476529938	0.06048094007804927	0.0008557090481166534	33.0	3.373070528776046	1.012633410001183e-06	4.9988204718360505	26.0	0.0002766885818934182	False	False										TCTEX1D2	-
chr3	ENSG00000213123.6	196102055	0.0176945818762012	0.0288357134988212	False	False	196102097	AC	GT	0.048221586252607036	0.0644746293326325	0.4552432427816568	55.0	0.7479156801945456	1.012633410001183e-06	4.9988204718360505	26.0	0.0002766885818934182	False	False										TCTEX1D2	-
chr3	ENSG00000213123.6	196115345	0.176512752463025	0.0605868073473717	False	False	196115356	T	A	0.2891826011681599	0.06115798955537681	3.8204786719949794e-06	50.0	4.7284517243051845	1.012633410001183e-06	4.9988204718360505	26.0	0.0002766885818934182	False	False										TCTEX1D2	-
chr3	ENSG00000213123.6	196119219	-0.0300404437556664	0.0410481947880318	False	False	196119229	A	T	-0.09478773964052653	0.06399300337575127	0.13984869513144746	53.0	1.4812203622317286	1.012633410001183e-06	4.9988204718360505	26.0	0.0002766885818934182	False	False										TCTEX1D2	-
chr3	ENSG00000213123.6	195920262	-0.00397942746737954	0.0182987696504126	False	False	195920284	GT	AC	-0.003723708823053832	0.05892515656630198	0.9496559607283892	7.0	0.06319387236356264	1.012633410001183e-06	4.9988204718360505	26.0	0.0002766885818934182	False	False										TCTEX1D2	-
chr3	ENSG00000213123.6	195932923	-0.0367887084944805	0.0314046405772049	False	False	195932939	GTTTT	AAAAC	-0.05338184664896231	0.05863829449136774	0.3633897127312979	5.0	0.9103581049210215	1.012633410001183e-06	4.9988204718360505	26.0	0.0002766885818934182	False	False										TCTEX1D2	-
chr3	ENSG00000213123.6	195934803	-0.069171613315109	0.034158894435536	False	False	195934826	CTTTT	AAAAG	-0.05077326585978318	0.05884956325577612	0.3889852751706353	7.0	0.8627636816794856	1.012633410001183e-06	4.9988204718360505	26.0	0.0002766885818934182	False	False										TCTEX1D2	-
chr3	ENSG00000163960.7	195975626	-0.00154501353791926	0.0237318456383415	False	False	195975642	T	A	-0.0037665399254806047	0.058520158486083	0.948725135422828	3.0	0.06436311901609675	0.011724005856206891	2.5381433974869987	28.0	0.6117678988018466	False	False										UBXN7	-
chr3	ENSG00000163960.7	195979770	0.0278855841956072	0.036422180173901	False	False	195979789	A	T	0.10704039432065204	0.05798611005342709	0.06590231165407709	1.0	1.8459661153684468	0.011724005856206891	2.5381433974869987	28.0	0.6117678988018466	False	False										UBXN7	-
chr3	ENSG00000163960.7	195998062	-0.105524071301669	0.0523060405380843	False	False	195998072	T	A	-0.1442117591999166	0.06101807276089796	0.018834503830120558	32.0	2.3634269762176334	0.011724005856206891	2.5381433974869987	28.0	0.6117678988018466	False	False										UBXN7	-
chr3	ENSG00000163960.7	196002606	-0.0204893542509199	0.0321024614262257	False	False	196002623	A	T	-0.08438429548360524	0.06264522387075601	0.17917944538176525	42.0	1.3470188191473196	0.011724005856206891	2.5381433974869987	28.0	0.6117678988018466	False	False										UBXN7	-
chr3	ENSG00000163960.7	196012332	-0.0124564031348374	0.029143393978393	False	False	196012359	AAAT	ATTT	-0.09800130285476584	0.058540369788239614	0.09519659238344663	6.0	1.674080693532853	0.011724005856206891	2.5381433974869987	28.0	0.6117678988018466	False	False										UBXN7	-
chr3	ENSG00000163960.7	196022055	0.000760914466291125	0.0140414210048476	False	False	196022069	GT	AC	0.04327793823063877	0.058266541549659434	0.4582212777801215	1.0	0.7427579718929057	0.011724005856206891	2.5381433974869987	28.0	0.6117678988018466	False	False										UBXN7	-
chr3	ENSG00000163960.7	196024402	-0.019263418381598	0.0325188965163333	False	False	196024423	AAT	ATT	-0.07984857002167448	0.05925402599568956	0.17887660540606778	12.0	1.347563624241888	0.011724005856206891	2.5381433974869987	28.0	0.6117678988018466	False	False										UBXN7	-
chr3	ENSG00000163960.7	196031563	0.0100625323919819	0.0262928073213614	False	False	196031583	A	T	0.08548641703308947	0.06052330442267077	0.15896350028502668	24.0	1.4124545552914	0.011724005856206891	2.5381433974869987	28.0	0.6117678988018466	False	False										UBXN7	-
chr3	ENSG00000163960.7	196033306	-0.016726979270008	0.0287420923782096	False	False	196033320	A	T	-0.06454503944167547	0.060507472128614966	0.2870403947972557	23.0	1.0667284084266193	0.011724005856206891	2.5381433974869987	28.0	0.6117678988018466	False	False										UBXN7	-
chr3	ENSG00000163960.7	196047546	-0.0767788734055419	0.0481798285033095	False	False	196047565	T	A	-0.13986737281395065	0.05814479897937685	0.016776464859314836	5.0	2.4055010124561553	0.011724005856206891	2.5381433974869987	28.0	0.6117678988018466	False	False										UBXN7	-
chr3	ENSG00000163960.7	196053261	0.0572057632122118	0.0398981693963684	False	False	196053286	GT	AC	0.09972227319364778	0.05904329600914536	0.09232299319324958	11.0	1.6889686032805749	0.011724005856206891	2.5381433974869987	28.0	0.6117678988018466	False	False										UBXN7	-
chr3	ENSG00000163960.7	196071471	-0.0582509489391381	0.0471545220797813	False	False	196071485	A	T	-0.0676762891443993	0.0581874732260661	0.24574294928013796	1.0	1.1630731735242719	0.011724005856206891	2.5381433974869987	28.0	0.6117678988018466	False	False										UBXN7	-
chr3	ENSG00000163960.7	196072024	0.018182573051521	0.0352862947869141	False	False	196072043	T	A	0.11094815974100314	0.05796112073189135	0.0565674803840441	1.0	1.914182444025056	0.011724005856206891	2.5381433974869987	28.0	0.6117678988018466	False	False										UBXN7	-
chr3	ENSG00000163960.7	196073388	0.0069453912824248894	0.0294587807255614	False	False	196073399	T	A	0.07097702773389475	0.06321259665318933	0.2625909862389777	46.0	1.1228304403203735	0.011724005856206891	2.5381433974869987	28.0	0.6117678988018466	False	False										UBXN7	-
chr3	ENSG00000163960.7	196075795	-0.0342376289080148	0.046889397903527	False	False	196075836	AAAAC	GTTTT	-0.0566252141460594	0.05893342328610495	0.33744461709099505	8.0	0.9608336150974999	0.011724005856206891	2.5381433974869987	28.0	0.6117678988018466	False	False										UBXN7	-
chr3	ENSG00000163960.7	196094063	-0.0323613406895973	0.03796999804232601	False	False	196094074	A	T	-0.06711582969392524	0.06467421477158737	0.3004384553653932	57.0	1.0377525251904645	0.011724005856206891	2.5381433974869987	28.0	0.6117678988018466	False	False										UBXN7	-
chr3	ENSG00000163960.7	196102055	0.00489160954836293	0.0222380180049523	False	False	196102097	AC	GT	0.08896123638116155	0.0642937885290879	0.16774578711851773	55.0	1.383667667070413	0.011724005856206891	2.5381433974869987	28.0	0.6117678988018466	False	False										UBXN7	-
chr3	ENSG00000163960.7	196115345	-0.0435540966503039	0.0498391366027476	False	False	196115356	T	A	-0.06430429357207121	0.06375543059152694	0.31415732411597225	50.0	1.0086088820270191	0.011724005856206891	2.5381433974869987	28.0	0.6117678988018466	False	False										UBXN7	-
chr3	ENSG00000163960.7	196119219	0.0011963567028650801	0.0169957367200981	False	False	196119229	A	T	0.04124148069087534	0.06422774368579894	0.5214074893148144	53.0	0.6421131791991321	0.011724005856206891	2.5381433974869987	28.0	0.6117678988018466	False	False										UBXN7	-
chr3	ENSG00000163960.7	196146155	-0.0138664564607036	0.0271127562104714	False	False	196146195	AAAT	ATTT	-0.07821961989957	0.05936668392117798	0.1887178636405219	13.0	1.3175676108745327	0.011724005856206891	2.5381433974869987	28.0	0.6117678988018466	False	False										UBXN7	-
chr3	ENSG00000163960.7	196165888	-0.0305743951080997	0.0363389957941875	False	False	196165899	A	T	-0.040414664005636605	0.0654586543468344	0.5375688849875332	62.0	0.617407498044467	0.011724005856206891	2.5381433974869987	28.0	0.6117678988018466	False	False										UBXN7	-
chr3	ENSG00000163960.7	196176999	-0.0076802355345666	0.025203957614442003	False	False	196177018	GT	AC	-0.01029193883820665	0.05841752962853581	0.8602750659922906	2.0	0.17617894669033113	0.011724005856206891	2.5381433974869987	28.0	0.6117678988018466	False	False										UBXN7	-
chr3	ENSG00000163960.7	196187958	0.00457689423213523	0.0203891615309085	False	False	196187994	A	T	0.006829527697583765	0.0606324921856669	0.9104005746067582	23.0	0.1126380831695092	0.011724005856206891	2.5381433974869987	28.0	0.6117678988018466	False	False										UBXN7	-
chr3	ENSG00000163960.7	196202726	0.0401264965863645	0.035224235438592	False	False	196202748	T	A	0.049437920786769285	0.05979522679036683	0.4090642829401783	16.0	0.8267870771707462	0.011724005856206891	2.5381433974869987	28.0	0.6117678988018466	False	False										UBXN7	-
chr3	ENSG00000163960.7	196215452	-0.0496979184296761	0.0341485088620288	False	False	196215462	A	T	-0.036564089772624084	0.060593360978155326	0.5467229248440872	23.0	0.6034339271229054	0.011724005856206891	2.5381433974869987	28.0	0.6117678988018466	False	False										UBXN7	-
chr3	ENSG00000163960.7	196222048	-0.0583045509732384	0.0335538428637239	False	False	196222063	GT	AC	-0.06089658232439735	0.05871435770075147	0.3005251413266913	6.0	1.0371667971702592	0.011724005856206891	2.5381433974869987	28.0	0.6117678988018466	False	False										UBXN7	-
chr3	ENSG00000163960.7	196236652	0.0018032872396152	0.0213134267473169	False	False	196236663	T	A	0.08006448116846858	0.06381292069610446	0.21079721397394727	51.0	1.254675076694244	0.011724005856206891	2.5381433974869987	28.0	0.6117678988018466	False	False										UBXN7	-
chr3	ENSG00000163961.4	196097134	-0.0265943996058028	0.0300408406887126	False	False	196097167	GTTT	AAAC	0.01916590522083325	0.06176885835831492	0.7565914675532681	33.0	0.3102842715604968	0.057953341741663035	1.9035133284385926	21.0	1.0	False	False										RNF168	-
chr3	ENSG00000163961.4	196102055	-0.0133627348574473	0.0245244627078021	False	False	196102097	AC	GT	-0.08883139270789002	0.0642945365638215	0.16836949261933054	55.0	1.3816320554657422	0.057953341741663035	1.9035133284385926	21.0	1.0	False	False										RNF168	-
chr3	ENSG00000163961.4	196115345	0.00590989419021117	0.030467635107061998	False	False	196115356	T	A	-0.03593333770172871	0.06384639715408856	0.5740794785722367	50.0	0.5628091686208426	0.057953341741663035	1.9035133284385926	21.0	1.0	False	False										RNF168	-
chr3	ENSG00000163961.4	196119219	-0.0265329722195625	0.0336171752168984	False	False	196119229	A	T	-0.0018039295890654036	0.06428233006051047	0.9776353477901271	53.0	0.02806260425481345	0.057953341741663035	1.9035133284385926	21.0	1.0	False	False										RNF168	-
chr3	ENSG00000163961.4	196146155	0.00970666096880775	0.0233808096382503	False	False	196146195	AAAT	ATTT	0.0940073824030324	0.059285420093405185	0.11393383209138107	13.0	1.5856745596965016	0.057953341741663035	1.9035133284385926	21.0	1.0	False	False										RNF168	-
chr3	ENSG00000163961.4	196165888	0.0270192900713528	0.0308021155844103	False	False	196165899	A	T	0.02505535370811736	0.06549161166516115	0.7023847885431043	62.0	0.3825734788176816	0.057953341741663035	1.9035133284385926	21.0	1.0	False	False										RNF168	-
chr3	ENSG00000163961.4	196176999	0.125290923425062	0.0333542913245549	True	True	196177018	GT	AC	0.11052314763587398	0.058062712766258136	0.057953341741663035	2.0	1.9035133284385926	0.057953341741663035	1.9035133284385926	21.0	1.0	True	False	196240072.0	0.14254261633872947	0.315578783756976	chr3:196240072						RNF168	-
chr3	ENSG00000163961.4	196187958	-0.0977471422127296	0.0361474596939821	False	False	196187994	A	T	-0.07010886359345371	0.06048470720810451	0.2474249888430921	23.0	1.1591171856422515	0.057953341741663035	1.9035133284385926	21.0	1.0	False	False										RNF168	-
chr3	ENSG00000163961.4	196202726	-0.0155710433548221	0.0327313779411685	False	False	196202748	T	A	0.017259854937466908	0.05985951586384191	0.7733010683262427	16.0	0.2883393674069574	0.057953341741663035	1.9035133284385926	21.0	1.0	False	False										RNF168	-
chr3	ENSG00000163961.4	196215452	0.0445766879295971	0.040529355028397	False	False	196215462	A	T	0.018903079576755064	0.060623072242925825	0.7554213003055981	23.0	0.31181328951801657	0.057953341741663035	1.9035133284385926	21.0	1.0	False	False										RNF168	-
chr3	ENSG00000163961.4	196222048	0.0286425849904828	0.0378138685596675	False	False	196222063	GT	AC	0.0045353777383470425	0.05882292441891152	0.9385955823378598	6.0	0.07710221453880865	0.057953341741663035	1.9035133284385926	21.0	1.0	False	False										RNF168	-
chr3	ENSG00000163961.4	196236652	-0.00608933463924606	0.0232640142687487	False	False	196236663	T	A	0.04998822062025847	0.06393840458710517	0.4350792930521224	51.0	0.7818183913575454	0.057953341741663035	1.9035133284385926	21.0	1.0	False	False										RNF168	-
chr3	ENSG00000163961.4	196261035	0.0519979408596538	0.0389920304374496	False	False	196261045	A	T	0.025261801067817787	0.061642963185525465	0.6822801357834143	32.0	0.40980835057827936	0.057953341741663035	1.9035133284385926	21.0	1.0	False	False										RNF168	-
chr3	ENSG00000163961.4	196264325	-0.0823215090534357	0.040854515301665	False	False	196264355	AATC	ATTG	-0.07285736552842496	0.0586671982733671	0.21528932700828946	6.0	1.2418756591875586	0.057953341741663035	1.9035133284385926	21.0	1.0	False	False										RNF168	-
chr3	ENSG00000163961.4	196265106	0.0654802290824435	0.0422312589312929	False	False	196265164	CCT	AGG	0.061866278922367415	0.05840847434328871	0.2903839079820316	3.0	1.0592003920314008	0.057953341741663035	1.9035133284385926	21.0	1.0	False	False										RNF168	-
chr3	ENSG00000163961.4	196272091	0.100924009629133	0.0385562832699952	False	False	196272135	GT	AC	0.0833901648846715	0.06192055192406722	0.17924498578518194	36.0	1.3467283848976723	0.057953341741663035	1.9035133284385926	21.0	1.0	False	False										RNF168	-
chr3	ENSG00000163961.4	196288494	-0.0162883018898711	0.032228464539533	False	False	196288505	A	T	-0.01584490211188306	0.06387963614956063	0.8043088379232209	50.0	0.24804308645067388	0.057953341741663035	1.9035133284385926	21.0	1.0	False	False										RNF168	-
chr3	ENSG00000163961.4	196294623	-0.0118589374576157	0.0297178100704762	False	False	196294658	GT	AC	-0.0921736764850464	0.062233934089049175	0.13981395481578893	39.0	1.4810838786626779	0.057953341741663035	1.9035133284385926	21.0	1.0	False	False										RNF168	-
chr3	ENSG00000163961.4	196305384	-0.0701067925529887	0.0320782020222921	False	False	196305394	T	A	-0.0983125949915567	0.060229555790475786	0.1037695610409546	22.0	1.6322981914985841	0.057953341741663035	1.9035133284385926	21.0	1.0	False	False										RNF168	-
chr3	ENSG00000163961.4	196313773	-0.0793221117508946	0.0343280317601445	False	False	196313783	A	T	-0.07367011094503871	0.05876544462337074	0.21099329509696607	7.0	1.2536297720061913	0.057953341741663035	1.9035133284385926	21.0	1.0	False	False										RNF168	-
chr3	ENSG00000163961.4	196320378	0.006920437224110521	0.0216017855023514	False	False	196320408	ATTTT	AAAAT	0.036145468628594295	0.058887059542729436	0.5398253728382116	7.0	0.6138100443335354	0.057953341741663035	1.9035133284385926	21.0	1.0	False	False										RNF168	-
chr3	ENSG00000214097.4	196146155	0.00014049808034041398	0.014834111684184999	False	False	196146195	AAAT	ATTT	0.013589403278708391	0.0595436346384081	0.8196359797424542	13.0	0.22822596170410236	0.17195042605829022	1.36996996559467	17.0	1.0	False	False										SMCO1	-
chr3	ENSG00000214097.4	196165888	-0.013981594415613	0.0272615992368678	False	False	196165899	A	T	-0.06934319102807537	0.065354481470805	0.2897739634506779	62.0	1.0610319211093764	0.17195042605829022	1.36996996559467	17.0	1.0	False	False										SMCO1	-
chr3	ENSG00000214097.4	196176999	-0.0011325092351441698	0.0141955716882236	False	False	196177018	GT	AC	-0.005985898315375027	0.05841957714026146	0.9184585467407318	2.0	0.10246391036010565	0.17195042605829022	1.36996996559467	17.0	1.0	False	False										SMCO1	-
chr3	ENSG00000214097.4	196187958	-0.0014063730645046	0.0145812044580523	False	False	196187994	A	T	-0.017235111579329592	0.06062489996743866	0.7764037103184972	23.0	0.2842909693638503	0.17195042605829022	1.36996996559467	17.0	1.0	False	False										SMCO1	-
chr3	ENSG00000214097.4	196202726	0.00449249393951907	0.0183011635021681	False	False	196202748	T	A	0.04910588133285295	0.05979620744193692	0.4122217448737483	16.0	0.8212206665537367	0.17195042605829022	1.36996996559467	17.0	1.0	False	False										SMCO1	-
chr3	ENSG00000214097.4	196215452	-0.0006151984210426139	0.0154696433711373	False	False	196215462	A	T	-0.013087811635680256	0.06062871302112347	0.8292522699857146	23.0	0.2158682080406419	0.17195042605829022	1.36996996559467	17.0	1.0	False	False										SMCO1	-
chr3	ENSG00000214097.4	196222048	-0.0042104776415447295	0.0171214151261257	False	False	196222063	GT	AC	-0.0506245142117888	0.058748103365124725	0.3895551174583181	6.0	0.861721678011508	0.17195042605829022	1.36996996559467	17.0	1.0	False	False										SMCO1	-
chr3	ENSG00000214097.4	196236652	-0.0137606700804094	0.0324363058411152	False	False	196236663	T	A	-0.03032945248900672	0.06398898868874771	0.6359385564944384	51.0	0.47397924409360254	0.17195042605829022	1.36996996559467	17.0	1.0	False	False										SMCO1	-
chr3	ENSG00000214097.4	196261035	-0.0298576565769667	0.039473061487333004	False	False	196261045	A	T	-0.038936579099546884	0.06161588182283991	0.5279851927923814	32.0	0.6319243991589484	0.17195042605829022	1.36996996559467	17.0	1.0	False	False										SMCO1	-
chr3	ENSG00000214097.4	196264325	0.0336087338623475	0.0388560271949014	False	False	196264355	AATC	ATTG	0.019240200922761592	0.058812640600082775	0.7437958221170367	6.0	0.3271439732419447	0.17195042605829022	1.36996996559467	17.0	1.0	False	False										SMCO1	-
chr3	ENSG00000214097.4	196265106	-0.0216527738105659	0.034776779815531	False	False	196265164	CCT	AGG	-0.04454116642754315	0.05846249484121556	0.44674898834986654	3.0	0.7618759094786698	0.17195042605829022	1.36996996559467	17.0	1.0	False	False										SMCO1	-
chr3	ENSG00000214097.4	196272091	0.00017463834873458	0.0235135567633407	False	False	196272135	GT	AC	0.017145210130766208	0.062127843091010326	0.7827937791336537	36.0	0.275966608170356	0.17195042605829022	1.36996996559467	17.0	1.0	False	False										SMCO1	-
chr3	ENSG00000214097.4	196288494	0.0526488574519424	0.0439561117935303	True	False	196288505	A	T	0.08719084583195978	0.0636443484322026	0.17195042605829022	50.0	1.36996996559467	0.17195042605829022	1.36996996559467	17.0	1.0	True	False	196318855.0	0.2843310020449915	0.45776299641643076	chr3:196318855						SMCO1	-
chr3	ENSG00000214097.4	196294623	0.0220227572064319	0.0360636339704401	False	False	196294658	GT	AC	0.03462194840639253	0.06246253003953354	0.5798687300982965	39.0	0.5542834781825159	0.17195042605829022	1.36996996559467	17.0	1.0	False	False										SMCO1	-
chr3	ENSG00000214097.4	196305384	-0.00373859013798923	0.0193109165016538	False	False	196305394	T	A	-0.04903346953893628	0.060449952625284714	0.4179909765168496	22.0	0.8111415709931723	0.17195042605829022	1.36996996559467	17.0	1.0	False	False										SMCO1	-
chr3	ENSG00000214097.4	196313773	-0.000354438849950055	0.0166676033802592	False	False	196313783	A	T	-0.05783462671961484	0.0588269341406604	0.3263677775652715	7.0	0.9831317501831243	0.17195042605829022	1.36996996559467	17.0	1.0	False	False										SMCO1	-
chr3	ENSG00000214097.4	196320378	0.0285561104276691	0.0386723674623559	False	False	196320408	ATTTT	AAAAT	0.028592429146098032	0.0589014735536389	0.6277417854002676	7.0	0.48542807880791305	0.17195042605829022	1.36996996559467	17.0	1.0	False	False										SMCO1	-
chr3	ENSG00000177383.3	184339352	-0.0905958134970566	0.0362216540994424	False	False	184339385	AC	GT	-0.08682585277341387	0.06275618199138304	0.16772289470053992	43.0	1.3835426250968519	7.14971113562671e-12	7.147418145580782	16.0	3.697944994724304e-09	False	False										MAGEF1	-
chr3	ENSG00000177383.3	184350205	0.0130330374624643	0.0270302071985839	False	False	184350238	ACACAC	GTGTGT	0.09557091059693124	0.058655840651436	0.10433213825431133	7.0	1.6293502835440392	7.14971113562671e-12	7.147418145580782	16.0	3.697944994724304e-09	False	False										MAGEF1	-
chr3	ENSG00000177383.3	184351414	0.007406971399774459	0.0220100072649152	False	False	184351436	GT	AC	0.006675148761379174	0.05933776089107967	0.9105111089804899	11.0	0.1124941127056019	7.14971113562671e-12	7.147418145580782	16.0	3.697944994724304e-09	False	False										MAGEF1	-
chr3	ENSG00000177383.3	184371915	0.0930524348880521	0.09629444717798101	False	False	184371926	T	A						7.14971113562671e-12	7.147418145580782	16.0	3.697944994724304e-09	False	False										MAGEF1	-
chr3	ENSG00000177383.3	184376935	0.0336783096732037	0.0368345331011561	False	False	184376976	GT	AC	0.08222184366574734	0.062410392813018876	0.18887422561907388	40.0	1.3174383297359373	7.14971113562671e-12	7.147418145580782	16.0	3.697944994724304e-09	False	False										MAGEF1	-
chr3	ENSG00000177383.3	184387858	0.056624385358867005	0.0348412122559957	False	False	184387924	AC	GT	0.12475875049335265	0.06275142242771355	0.04788658994243048	45.0	1.9881421913115738	7.14971113562671e-12	7.147418145580782	16.0	3.697944994724304e-09	False	False										MAGEF1	-
chr3	ENSG00000177383.3	184392109	0.019451724463101002	0.029407227069494	False	False	184392148	GT	AC	-0.030296399210208068	0.06506457444941488	0.6419055877447137	59.0	0.4656358620121663	7.14971113562671e-12	7.147418145580782	16.0	3.697944994724304e-09	False	False										MAGEF1	-
chr3	ENSG00000177383.3	184400108	-0.0155567227538637	0.025967004368494	False	False	184400128	GTTT	AAAC	-0.058948445392244524	0.058219765467651015	0.3121239399329125	1.0	1.012516023016245	7.14971113562671e-12	7.147418145580782	16.0	3.697944994724304e-09	False	False										MAGEF1	-
chr3	ENSG00000177383.3	184411396	-0.00241737579255808	0.0177189545263443	False	False	184411420	GT	AC	-0.06196936314075429	0.06201755256681864	0.31861931289683915	36.0	0.9992229711739684	7.14971113562671e-12	7.147418145580782	16.0	3.697944994724304e-09	False	False										MAGEF1	-
chr3	ENSG00000177383.3	184442184	-0.0437677697273955	0.0324267292693296	False	False	184442224	GT	AC	-0.1227067627379668	0.06264244485907122	0.051238290913352864	44.0	1.958843768215373	7.14971113562671e-12	7.147418145580782	16.0	3.697944994724304e-09	False	False										MAGEF1	-
chr3	ENSG00000177383.3	184461901	-0.0161183119924361	0.0261424985156863	False	False	184461961	AAAG	CTTT	-0.0557346511205634	0.06020853605034216	0.35541690707857954	20.0	0.9256935108663328	7.14971113562671e-12	7.147418145580782	16.0	3.697944994724304e-09	False	False										MAGEF1	-
chr3	ENSG00000177383.3	184462106	-0.00391765589146405	0.0224763159315451	False	False	184462117	T	A	0.05846786545372424	0.060641755757585764	0.33582931611620304	24.0	0.9641519234279494	7.14971113562671e-12	7.147418145580782	16.0	3.697944994724304e-09	False	False										MAGEF1	-
chr3	ENSG00000177383.3	184503817	0.00754768789202399	0.0231023570727431	False	False	184503830	CG	CG	0.09769442840483256	0.058042202528411725	0.09340526568180747	1.0	1.683161977821414	7.14971113562671e-12	7.147418145580782	16.0	3.697944994724304e-09	False	False										MAGEF1	-
chr3	ENSG00000177383.3	184504302	-0.0008831399137782961	0.0217643661224218	False	False	184504317	AG	CT	0.04571301094816057	0.05927705065717146	0.4412440235551568	11.0	0.7711755298444511	7.14971113562671e-12	7.147418145580782	16.0	3.697944994724304e-09	False	False										MAGEF1	-
chr3	ENSG00000177383.3	184509244	-0.0569135895672942	0.0480780918972575	False	False	184509265	GT	AC	-0.1447789103956257	0.058508234645603036	0.013922187687562471	9.0	2.4745048500024436	7.14971113562671e-12	7.147418145580782	16.0	3.697944994724304e-09	False	False										MAGEF1	-
chr3	ENSG00000177383.3	184528422	-0.00578646919067993	0.0183407709401376	False	False	184528460	ATCT	AGAT	-0.056304299561910624	0.05842773975999576	0.3360152903144161	3.0	0.9636569854180974	7.14971113562671e-12	7.147418145580782	16.0	3.697944994724304e-09	False	False										MAGEF1	-
chr3	ENSG00000151090.13	24068003	-0.035016488385562004	0.0438237300087437	False	False	24068020	ATTT	AAAT	-0.0910995588254342	0.05827723275406925	0.119086274505119	3.0	1.5632100997292655	0.003333458332764989	2.9599633096833	26.0	0.24086338059233559	False	False										THRB	-
chr3	ENSG00000151090.13	24086736	-0.0118221181827384	0.0300339338363172	False	False	24086746	T	A						0.003333458332764989	2.9599633096833	26.0	0.24086338059233559	False	False										THRB	-
chr3	ENSG00000151090.13	24094214	-0.00735974703348195	0.0188976918129791	False	False	24094244	ATTT	AAAT	-0.061124183945844485	0.060520531097529584	0.3134051749743127	23.0	1.009974348165288	0.003333458332764989	2.9599633096833	26.0	0.24086338059233559	False	False										THRB	-
chr3	ENSG00000151090.13	24201219	0.00168903188046247	0.0179100872222775	False	False	24201261	GT	AC	-0.04113218198244093	0.06269247978879416	0.5123573061029774	41.0	0.6560943532782861	0.003333458332764989	2.9599633096833	26.0	0.24086338059233559	False	False										THRB	-
chr3	ENSG00000151090.13	24230250	0.00455991251182095	0.019023756697592	False	False	24230265	AC	GT	0.03981778222357142	0.060474756160480564	0.5108232361956315	22.0	0.6584198887533804	0.003333458332764989	2.9599633096833	26.0	0.24086338059233559	False	False										THRB	-
chr3	ENSG00000151090.13	24232743	-0.0004994764659883889	0.0198927121964119	False	False	24232762	AT	AT	-0.018969004206486745	0.059433134233385136	0.7498364959600805	12.0	0.3191654697529205	0.003333458332764989	2.9599633096833	26.0	0.24086338059233559	False	False										THRB	-
chr3	ENSG00000151090.13	24287402	0.0146614282765089	0.02618163307897	False	False	24287436	AAAAC	GTTTT	0.03740136766798949	0.05818151426665715	0.520827658082383	0.0	0.6428393646918809	0.003333458332764989	2.9599633096833	26.0	0.24086338059233559	False	False										THRB	-
chr3	ENSG00000151090.13	24310765	0.0194045420066211	0.0280775877709568	False	False	24310813	AC	GT	0.04587608682033168	0.06219173231581565	0.4613940507140542	37.0	0.7376557158332311	0.003333458332764989	2.9599633096833	26.0	0.24086338059233559	False	False										THRB	-
chr3	ENSG00000151090.13	24310879	-0.0075817337070593	0.0199691626241771	False	False	24310933	AC	GT	-0.03303314583078198	0.06424735294661395	0.6076122866209354	53.0	0.5141557483034472	0.003333458332764989	2.9599633096833	26.0	0.24086338059233559	False	False										THRB	-
chr3	ENSG00000151090.13	24371809	0.00114315667240344	0.0221474520749836	False	False	24371819	A	T	-0.04784160114918394	0.05969299974510895	0.42354451806695104	15.0	0.8014608304737428	0.003333458332764989	2.9599633096833	26.0	0.24086338059233559	False	False										THRB	-
chr3	ENSG00000151090.13	24373172	0.0049076276863377795	0.0171087181900127	False	False	24373191	GT	AC	0.01724573356447491	0.05912244567654154	0.7707311400558171	9.0	0.2916951991266767	0.003333458332764989	2.9599633096833	26.0	0.24086338059233559	False	False										THRB	-
chr3	ENSG00000151090.13	24386178	-0.00524905467340619	0.022821829652954	False	False	24386193	AT	AT	-0.055467551347010834	0.059457456950731624	0.3516723370067367	13.0	0.932894782112411	0.003333458332764989	2.9599633096833	26.0	0.24086338059233559	False	False										THRB	-
chr3	ENSG00000151090.13	24426893	-0.0010205923534604901	0.0159552017828351	False	False	24426929	AC	GT	-0.049191924144914134	0.0602292636393765	0.41478137689579386	20.0	0.8167445718654543	0.003333458332764989	2.9599633096833	26.0	0.24086338059233559	False	False										THRB	-
chr3	ENSG00000151090.13	24448106	-0.00233819390006434	0.0297983442691483	False	False	24448116	A	T	-0.056895172282318635	0.06064727551340735	0.34901172475199604	24.0	0.9381323695198932	0.003333458332764989	2.9599633096833	26.0	0.24086338059233559	False	False										THRB	-
chr3	ENSG00000151090.13	24458587	-0.0118893212671882	0.0339029161034554	False	False	24458630	AC	GT	-0.08944113113778768	0.06212828087339325	0.15119179451985604	38.0	1.4396202483061349	0.003333458332764989	2.9599633096833	26.0	0.24086338059233559	False	False										THRB	-
chr3	ENSG00000151090.13	24477717	0.0013019135083120199	0.0175898689770597	False	False	24477732	A	T	0.004171086231502322	0.060522226778359424	0.9451051399578752	22.0	0.06891825455757607	0.003333458332764989	2.9599633096833	26.0	0.24086338059233559	False	False										THRB	-
chr3	ENSG00000151090.13	24479998	0.0371281833197614	0.0349843496713308	False	False	24480028	GT	AC	-0.013309278085616877	0.06130850322841374	0.8283069694991434	29.0	0.21708698442744928	0.003333458332764989	2.9599633096833	26.0	0.24086338059233559	False	False										THRB	-
chr3	ENSG00000151090.13	24503655	-0.00818400777037293	0.021259237422499	False	False	24503666	A	T	-0.033051315604319204	0.06186462821579883	0.5936218020926327	34.0	0.5342522303541242	0.003333458332764989	2.9599633096833	26.0	0.24086338059233559	False	False										THRB	-
chr3	ENSG00000151090.13	24518577	-0.0042354148624889	0.0261278217953478	False	False	24518609	GT	AC	-0.007024665313859353	0.06414844711922127	0.912891225649178	52.0	0.10950639694837602	0.003333458332764989	2.9599633096833	26.0	0.24086338059233559	False	False										THRB	-
chr3	ENSG00000151090.13	24528644	-0.00974504957037182	0.0226740833731896	False	False	24528661	GT	AC	-0.0101786913881792	0.05841759734879149	0.8617970548018193	2.0	0.1742401579340163	0.003333458332764989	2.9599633096833	26.0	0.24086338059233559	False	False										THRB	-
chr3	ENSG00000151090.13	24528827	-0.00198118259793097	0.0225955481664453	False	False	24528861	AC	GT	0.029260247345277532	0.05900285937455772	0.6203357859254316	8.0	0.4959123617980906	0.003333458332764989	2.9599633096833	26.0	0.24086338059233559	False	False										THRB	-
chr3	ENSG00000151090.13	24530732	-0.0416681169579206	0.0485114704298385	False	False	24530755	A	T	-0.15678920191874746	0.05999437692475215	0.009465601651452228	24.0	2.613398287566184	0.003333458332764989	2.9599633096833	26.0	0.24086338059233559	False	False										THRB	-
chr3	ENSG00000151090.13	24546692	-0.0876302778221235	0.0429595086635032	True	False	24546726	GT	AC	-0.11360654880503455	0.06209536365758717	0.06848031309315873	39.0	1.8295496171259389	0.003333458332764989	2.9599633096833	26.0	0.24086338059233559	False	False										THRB	-
chr3	ENSG00000151090.13	24555216	-0.0031869458498434	0.0273458289260041	False	False	24555266	AC	GT	-0.0632213400419733	0.06249715482663744	0.3126942161760245	40.0	1.0115874909401028	0.003333458332764989	2.9599633096833	26.0	0.24086338059233559	False	False										THRB	-
chr3	ENSG00000151090.13	24594125	0.0101376637122402	0.0214355971352408	False	False	24594136	T	A	0.0336558224824587	0.06333652345420596	0.5956285162194119	46.0	0.5313809575732836	0.003333458332764989	2.9599633096833	26.0	0.24086338059233559	False	False										THRB	-
chr3	ENSG00000151090.13	24634944	0.0135103313030485	0.027103214401563002	False	False	24634963	T	A	0.05713316153477814	0.05862610345562635	0.3306033920138779	5.0	0.9745345190478469	0.003333458332764989	2.9599633096833	26.0	0.24086338059233559	False	False										THRB	-
chr3	ENSG00000174738.8	24068003	0.00739175464085235	0.0228172391541184	False	False	24068020	ATTT	AAAT	0.08129585655964643	0.05832687130990464	0.16443853439793202	3.0	1.3937976567901622	0.16443853439793202	1.3937976567901622	12.0	1.0	True	False	23986747.0	0.42607752395522297	0.5862466766326505	chr3:23986747						NR1D2	+
chr3	ENSG00000174738.8	24086736	-0.00656887788734219	0.0289416616422396	False	False	24086746	T	A						0.16443853439793202	1.3937976567901622	12.0	1.0	False	False										NR1D2	+
chr3	ENSG00000174738.8	24094214	0.0014824476634898698	0.0173281698737197	False	False	24094244	ATTT	AAAT	0.055799535332015794	0.060539438162264876	0.35749899068087443	23.0	0.9217055365207613	0.16443853439793202	1.3937976567901622	12.0	1.0	False	False										NR1D2	+
chr3	ENSG00000174738.8	24111538	-0.0037925841301474	0.0196047393788088	False	False	24111558	GT	AC	-0.06299584634153776	0.05891089129096475	0.2858144655337411	8.0	1.0693412535620477	0.16443853439793202	1.3937976567901622	12.0	1.0	False	False										NR1D2	+
chr3	ENSG00000174738.8	23892004	-0.00498596472029949	0.0240692620204532	False	False	23892020	ATT	AAT	0.05552788439505331	0.06020923076480459	0.3572072739347301	20.0	0.9222486932603735	0.16443853439793202	1.3937976567901622	12.0	1.0	False	False										NR1D2	+
chr3	ENSG00000174738.8	23912169	-0.0114510971385835	0.0241984133618231	False	False	23912190	ATTTT	AAAAT	0.022679640734232728	0.058505521162482775	0.698557792296695	3.0	0.3876495804771373	0.16443853439793202	1.3937976567901622	12.0	1.0	False	False										NR1D2	+
chr3	ENSG00000174738.8	23914508	-0.00335935392830364	0.0266682127608882	False	False	23914520	A	T	0.05324409075387992	0.06379703360769995	0.404764064072666	50.0	0.8345856812291292	0.16443853439793202	1.3937976567901622	12.0	1.0	False	False										NR1D2	+
chr3	ENSG00000174738.8	23967129	0.007124766427902691	0.0182177769616272	False	False	23967152	AAAT	ATTT	0.014376877234593953	0.058919474986139385	0.8073976481254566	7.0	0.244008916202598	0.16443853439793202	1.3937976567901622	12.0	1.0	False	False										NR1D2	+
