## Supplemental Dataset 2 for "Multi-tissue analysis reveals short tandem repeats as ubiquitous regulators of gene expression and complex traits": Skin-SunExposed_master.tab (part 22 of 82)

chrom	gene	str.start	mashr.beta	mashr.beta.se	mashr.top.str	mashr.significant	str.end	str.motif.forward	str.motif.reverse	linreg.beta	linreg.beta.se	linreg.pval	linreg.n.miss	linreg.absZ	linreg.top.pval	linreg.top.absZ	num.strs	linreg.qval	linreg.top.str	linreg.significant	mashr.top.snp	anova.pval	anova.qval	anova.best.snp	caviar.str.score	caviar.str.rank	caviar.topsnp	caviar.topsnp.score	caviar.nsnps	gene.name	gene.strand
chr3	ENSG00000174738.8	23969565	0.0154789441125137	0.0241831145627191	True	False	23969633	AC	GT	0.016835556461449002	0.06200857769567768	0.7862191249064351	35.0	0.27150367073525905	0.16443853439793202	1.3937976567901622	12.0	1.0	False	False										NR1D2	+
chr3	ENSG00000174738.8	23969783	0.0063153593721999995	0.0228874677841242	False	False	23969826	AAAT	ATTT	-0.02593331831366717	0.0609505699843509	0.6708261556740758	26.0	0.4254811451365519	0.16443853439793202	1.3937976567901622	12.0	1.0	False	False										NR1D2	+
chr3	ENSG00000174738.8	23971091	-0.000779153032627713	0.0247331790813608	False	False	23971115	GTT	AAC						0.16443853439793202	1.3937976567901622	12.0	1.0	False	False										NR1D2	+
chr3	ENSG00000174738.8	23973203	-0.00172552964634409	0.0169920534617553	False	False	23973228	AG	CT	-0.06817190669029842	0.058086802116569684	0.2414934168850403	0.0	1.1736212737876284	0.16443853439793202	1.3937976567901622	12.0	1.0	False	False										NR1D2	+
chr3	ENSG00000174738.8	23983451	0.00837086746950492	0.0213639232301022	False	False	23983485	ATTT	AAAT	0.02369973717403174	0.0611818166684636	0.6987940920200073	28.0	0.38736569890458744	0.16443853439793202	1.3937976567901622	12.0	1.0	False	False										NR1D2	+
chr3	ENSG00000174738.8	24022253	-0.00417250166734154	0.019361265390327	False	False	24022265	GT	AC	-0.0731749484614906	0.058665830582339526	0.2132907316874625	6.0	1.2473180339411887	0.16443853439793202	1.3937976567901622	12.0	1.0	False	False										NR1D2	+
chr3	ENSG00000197885.6	24068003	0.0152253309952177	0.0376951185042669	False	False	24068020	ATTT	AAAT	0.06758338965523067	0.058386773854231536	0.2480092002166288	3.0	1.1575119705013914	0.015286222866261781	2.4400503604299204	13.0	0.43463137516049516	False	False										NKIRAS1	-
chr3	ENSG00000197885.6	24086736	0.00585894712711524	0.023772960843122998	False	False	24086746	T	A						0.015286222866261781	2.4400503604299204	13.0	0.43463137516049516	False	False										NKIRAS1	-
chr3	ENSG00000197885.6	23835628	0.00913250720300232	0.0269640335581443	False	False	23835657	A	T	0.051254135887834035	0.060443204763072675	0.3971964926142368	22.0	0.8479718454496536	0.015286222866261781	2.4400503604299204	13.0	0.43463137516049516	False	False										NKIRAS1	-
chr3	ENSG00000197885.6	23839651	-0.007107651748544029	0.0261859278759795	False	False	23839680	GT	AC	-0.028296685676474656	0.060168823406075336	0.6385205546589995	19.0	0.4702881671044526	0.015286222866261781	2.4400503604299204	13.0	0.43463137516049516	False	False										NKIRAS1	-
chr3	ENSG00000197885.6	23854486	-0.0573928193544699	0.0539973926068465	False	False	23854497	A	T	-0.14682001879610368	0.06371760447997765	0.02206097300731797	54.0	2.3042300474783195	0.015286222866261781	2.4400503604299204	13.0	0.43463137516049516	False	False										NKIRAS1	-
chr3	ENSG00000197885.6	23892004	0.021465400889758998	0.0419756574470237	False	False	23892020	ATT	AAT	0.057657666060656136	0.06020195084560085	0.33903636333251363	20.0	0.9577375027020303	0.015286222866261781	2.4400503604299204	13.0	0.43463137516049516	False	False										NKIRAS1	-
chr3	ENSG00000197885.6	23912169	0.0326248285205706	0.0440368667625885	False	False	23912190	ATTTT	AAAAT	0.09253050524497046	0.05826951156547601	0.11337426880213468	3.0	1.587974615867446	0.015286222866261781	2.4400503604299204	13.0	0.43463137516049516	False	False										NKIRAS1	-
chr3	ENSG00000197885.6	23914508	-0.0195693167492665	0.0311974190948849	False	False	23914520	A	T	-0.00892378435849704	0.0638851126368526	0.8890237331074891	50.0	0.1396848810336023	0.015286222866261781	2.4400503604299204	13.0	0.43463137516049516	False	False										NKIRAS1	-
chr3	ENSG00000197885.6	23967129	0.0118550279907641	0.0259939695027305	False	False	23967152	AAAT	ATTT	0.08839867827570821	0.05869488175913753	0.13314485866092762	7.0	1.5060713238756367	0.015286222866261781	2.4400503604299204	13.0	0.43463137516049516	False	False										NKIRAS1	-
chr3	ENSG00000197885.6	23969565	0.0055091259448396	0.0181117485599764	False	False	23969633	AC	GT	0.026623578807561527	0.061995383979884924	0.6679554055726071	35.0	0.42944453438984803	0.015286222866261781	2.4400503604299204	13.0	0.43463137516049516	False	False										NKIRAS1	-
chr3	ENSG00000197885.6	23969783	0.0279743814393	0.0381237350592518	False	False	23969826	AAAT	ATTT	0.06233359925854937	0.06085250992625681	0.3065954502835746	26.0	1.0243390015315292	0.015286222866261781	2.4400503604299204	13.0	0.43463137516049516	False	False										NKIRAS1	-
chr3	ENSG00000197885.6	23971091	-0.00781426484003397	0.0353110996104663	False	False	23971115	GTT	AAC						0.015286222866261781	2.4400503604299204	13.0	0.43463137516049516	False	False										NKIRAS1	-
chr3	ENSG00000197885.6	23973203	-0.00651202530597135	0.037357175910226	False	False	23973228	AG	CT	-0.06617166345544931	0.05809464256508118	0.2556138429280108	0.0	1.1390321126654623	0.015286222866261781	2.4400503604299204	13.0	0.43463137516049516	False	False										NKIRAS1	-
chr3	ENSG00000197885.6	23983451	-0.00239824538785385	0.0288613496045224	False	False	23983485	ATTT	AAAT	-0.0558900798911241	0.0611033476764165	0.3611843374016086	28.0	0.9146811429563536	0.015286222866261781	2.4400503604299204	13.0	0.43463137516049516	False	False										NKIRAS1	-
chr3	ENSG00000151093.3	25838945	0.0407123528248228	0.0371593843119174	False	False	25838956	T	A	0.07535195812174184	0.06269072345996399	0.23050152062877224	42.0	1.2019634479073074	0.0949059962451906	1.675947616207975	8.0	1.0	False	False										OXSM	+
chr3	ENSG00000151093.3	25853231	-0.00230563243100958	0.0158479434960619	False	False	25853273	AC	GT	-0.016526897983849008	0.0638789308193603	0.7960668125483237	50.0	0.25872220733600737	0.0949059962451906	1.675947616207975	8.0	1.0	False	False										OXSM	+
chr3	ENSG00000151093.3	25862326	0.0750543395084626	0.0440774409490196	False	False	25862366	CT	AG	0.08785665340865595	0.06351112854446207	0.16781875091211454	49.0	1.3833269132849744	0.0949059962451906	1.675947616207975	8.0	1.0	False	False										OXSM	+
chr3	ENSG00000151093.3	25876451	0.0434756205703997	0.0374073201966416	False	False	25876477	GT	AC	0.03785266284236701	0.05837875554247921	0.5172354460702929	2.0	0.648397905892728	0.0949059962451906	1.675947616207975	8.0	1.0	False	False										OXSM	+
chr3	ENSG00000151093.3	25904193	0.00666335543050043	0.0193038984463998	False	False	25904236	ATCT	AGAT	0.05487886346152766	0.058532697425053175	0.34923973698769273	4.0	0.9375761903301316	0.0949059962451906	1.675947616207975	8.0	1.0	False	False										OXSM	+
chr3	ENSG00000151093.3	25927563	0.0423738938704969	0.0373767806825016	False	False	25927603	AC	GT	0.05056745443776425	0.06433325232713051	0.4326258043195055	54.0	0.7860235975733351	0.0949059962451906	1.675947616207975	8.0	1.0	False	False										OXSM	+
chr3	ENSG00000151093.3	25928411	-0.0517799288501711	0.0407293463246085	False	False	25928433	A	T	-0.10146850277090401	0.060543958408728914	0.0949059962451906	25.0	1.675947616207975	0.0949059962451906	1.675947616207975	8.0	1.0	True	False	25831594.0	0.3107264709224681	0.4817751309235503	chr3:25831594						OXSM	+
chr3	ENSG00000151093.3	25931211	-0.0585125111186115	0.0317392778562366	True	False	25931289	CCTT	AAGG	-0.09353165632448804	0.059499454657320726	0.11708562396129045	15.0	1.5719750183118701	0.0949059962451906	1.675947616207975	8.0	1.0	False	False										OXSM	+
chr3	ENSG00000151576.6	113631587	0.0048119462587771795	0.0180315872959496	False	False	113631598	A	T	0.04252122648355942	0.0635709283905033	0.5041976537863729	48.0	0.6688784883297624	0.001133764886369685	3.2886946181116237	16.0	0.07377973571572508	False	False										QTRTD1	+
chr3	ENSG00000151576.6	113644318	-0.0199385401359871	0.0279222635430988	False	False	113644352	AAAC	GTTT	-0.007296085592424519	0.058720458959936675	0.9012024884393212	5.0	0.12425116767909518	0.001133764886369685	3.2886946181116237	16.0	0.07377973571572508	False	False										QTRTD1	+
chr3	ENSG00000151576.6	113654335	0.0278312591647192	0.0297465150316602	False	False	113654365	AC	GT	0.008733795785713509	0.05954686219443259	0.8834965342323464	13.0	0.14667096575460004	0.001133764886369685	3.2886946181116237	16.0	0.07377973571572508	False	False										QTRTD1	+
chr3	ENSG00000151576.6	113674207	0.0153457528407452	0.0255891590214532	False	False	113674248	GT	AC	0.09383210191236528	0.061862830472087016	0.13054262984434994	36.0	1.5167767332389204	0.001133764886369685	3.2886946181116237	16.0	0.07377973571572508	False	False										QTRTD1	+
chr3	ENSG00000151576.6	113685947	-0.0045800207842514	0.023921417810965	False	False	113685975	A	T	0.0011757806018717109	0.05852053314687445	0.9839838940521972	3.0	0.020091761620160645	0.001133764886369685	3.2886946181116237	16.0	0.07377973571572508	False	False										QTRTD1	+
chr3	ENSG00000151576.6	113706890	0.00892476082350065	0.0298819278027408	False	False	113706907	AT	AT	0.07556682932273014	0.05959055696722989	0.20581537743410896	15.0	1.2681007389188514	0.001133764886369685	3.2886946181116237	16.0	0.07377973571572508	False	False										QTRTD1	+
chr3	ENSG00000151576.6	113719491	0.008674987449762209	0.022758640900492	False	False	113719505	CT	AG	0.027051891886463647	0.062355457611590275	0.6647732430883739	38.0	0.4338335876703661	0.001133764886369685	3.2886946181116237	16.0	0.07377973571572508	False	False										QTRTD1	+
chr3	ENSG00000151576.6	113731070	-0.00789287348950171	0.0264908424944341	False	False	113731089	GT	AC	-0.031725888744113695	0.05889590239895121	0.5905256168359211	7.0	0.538677351935415	0.001133764886369685	3.2886946181116237	16.0	0.07377973571572508	False	False										QTRTD1	+
chr3	ENSG00000151576.6	113737171	0.0198128967348951	0.0283215211283667	False	False	113737204	ATTTT	AAAAT	0.021808511112789832	0.05932497006649898	0.7134371214926809	11.0	0.3676109922743168	0.001133764886369685	3.2886946181116237	16.0	0.07377973571572508	False	False										QTRTD1	+
chr3	ENSG00000151576.6	113784008	-0.0020796539292559897	0.0174623342149771	False	False	113784019	T	A	-0.055262848740682505	0.062042021428781326	0.3738993366511907	36.0	0.8907325626731762	0.001133764886369685	3.2886946181116237	16.0	0.07377973571572508	False	False										QTRTD1	+
chr3	ENSG00000151576.6	113802116	0.000902423129064224	0.0303838965818604	False	False	113802197	GTT	AAC	0.03715442806855728	0.06092897774378765	0.5425097318629073	26.0	0.6097989732372552	0.001133764886369685	3.2886946181116237	16.0	0.07377973571572508	False	False										QTRTD1	+
chr3	ENSG00000151576.6	113813906	0.0010259142400186401	0.0222749978490083	False	False	113813916	A	T	0.07774136033688622	0.06001075630918696	0.19624503478936106	19.0	1.295457099996337	0.001133764886369685	3.2886946181116237	16.0	0.07377973571572508	False	False										QTRTD1	+
chr3	ENSG00000151576.6	113816790	0.0011951881661806	0.0179101790023681	False	False	113816802	T	A	0.01642494177386455	0.06414137617003958	0.7981103061711501	52.0	0.25607404696652947	0.001133764886369685	3.2886946181116237	16.0	0.07377973571572508	False	False										QTRTD1	+
chr3	ENSG00000151576.6	113828428	0.0400315659046557	0.0743678797175032	False	False	113828443	T	A						0.001133764886369685	3.2886946181116237	16.0	0.07377973571572508	False	False										QTRTD1	+
chr3	ENSG00000151576.6	113854512	-0.00138566413994885	0.0143352652163986	False	False	113854552	GTTT	AAAC	-0.006302938102461093	0.05882236095813846	0.91474268009396	6.0	0.10715207617978209	0.001133764886369685	3.2886946181116237	16.0	0.07377973571572508	False	False										QTRTD1	+
chr3	ENSG00000151576.6	113882117	-0.0128520017792888	0.0302966835355615	False	False	113882127	T	A	0.0333479568883616	0.059621818648652875	0.5763856457797462	14.0	0.5593247177661375	0.001133764886369685	3.2886946181116237	16.0	0.07377973571572508	False	False										QTRTD1	+
chr3	ENSG00000151577.8	113784008	-0.0025027185154845102	0.0573917203950263	False	False	113784019	T	A										False	False										DRD3	-
chr3	ENSG00000151577.8	113802116	0.0402566408407702	0.0932230113317103	False	False	113802197	GTT	AAC										False	False										DRD3	-
chr3	ENSG00000151577.8	113816790	-0.012494691272938998	0.0649351345200059	False	False	113816802	T	A										False	False										DRD3	-
chr3	ENSG00000151577.8	113854512	-0.0422451024314867	0.0940621091287795	True	False	113854552	GTTT	AAAC										False	False										DRD3	-
chr3	ENSG00000151577.8	113873173	-0.00126711613617481	0.0562462867443389	False	False	113873208	GT	AC										False	False										DRD3	-
chr3	ENSG00000151577.8	113882117	-0.007406820660908709	0.0591172619180912	False	False	113882127	T	A										False	False										DRD3	-
chr3	ENSG00000151577.8	113917075	-0.000647643422354087	0.0572194148987812	False	False	113917085	T	A										False	False										DRD3	-
chr3	ENSG00000151577.8	113955056	0.00079276122441142	0.057048364178685994	False	False	113955073	A	T										False	False										DRD3	-
chr3	ENSG00000151577.8	113971478	-0.0054605559740551705	0.0593035827935617	False	False	113971514	AG	CT										False	False										DRD3	-
chr3	ENSG00000151577.8	113992149	0.00755615831280764	0.0593099284707042	False	False	113992184	AAACC	GGTTT										False	False										DRD3	-
chr3	ENSG00000151577.8	114005762	0.000220353128984213	0.0595369727635094	False	False	114005788	AC	GT										False	False										DRD3	-
chr3	ENSG00000174255.5	113873173	0.008583214837403659	0.0240282943321166	False	False	113873208	GT	AC	0.09905665703081687	0.05915147288542761	0.09511209242993793	12.0	1.674627058276011	0.023837675557358468	2.273235437873486	10.0	0.4935346874633321	False	False										ZNF80	-
chr3	ENSG00000174255.5	113882117	-0.0360417622587986	0.0348292698460438	True	False	113882127	T	A	-0.03427482617972076	0.059619948066389365	0.565826655036865	14.0	0.5748885614853987	0.023837675557358468	2.273235437873486	10.0	0.4935346874633321	False	False										ZNF80	-
chr3	ENSG00000174255.5	113917075	-0.00581699101569129	0.018454298143865004	False	False	113917085	T	A	-0.055885107568792364	0.061683656598972375	0.3657707295484266	33.0	0.9059953746276997	0.023837675557358468	2.273235437873486	10.0	0.4935346874633321	False	False										ZNF80	-
chr3	ENSG00000174255.5	113971478	-0.0166595265040359	0.0309135749823984	False	False	113971514	AG	CT	-0.005443669974957025	0.06262150123942435	0.930795592206446	40.0	0.08692972648713629	0.023837675557358468	2.273235437873486	10.0	0.4935346874633321	False	False										ZNF80	-
chr3	ENSG00000174255.5	113992149	0.000690189935102357	0.0162035916284852	False	False	113992184	AAACC	GGTTT	0.003923890465993396	0.05954867497926256	0.9475090398208068	13.0	0.06589383336169723	0.023837675557358468	2.273235437873486	10.0	0.4935346874633321	False	False										ZNF80	-
chr3	ENSG00000174255.5	114005762	0.0009686909664792301	0.0196152279631544	False	False	114005788	AC	GT	-0.037745070387035916	0.06721934479902575	0.5750114219517362	74.0	0.5615209505520645	0.023837675557358468	2.273235437873486	10.0	0.4935346874633321	False	False										ZNF80	-
chr3	ENSG00000174255.5	113912128	0.0228910909134546	0.0273780095833824	False	False	113912164	AAC	GTT	-0.0010715598662545296	0.058823495639974174	0.985478687119645	6.0	0.01821652818480816	0.023837675557358468	2.273235437873486	10.0	0.4935346874633321	False	False										ZNF80	-
chr3	ENSG00000174255.5	114027066	-0.0139271346398127	0.0231206833661499	False	False	114027097	GT	AC	-0.02895214478533232	0.059524170348837925	0.6270662667019196	13.0	0.48639308394657105	0.023837675557358468	2.273235437873486	10.0	0.4935346874633321	False	False										ZNF80	-
chr3	ENSG00000174255.5	114049953	-0.0230005394530125	0.0270689995808342	False	False	114049984	GT	AC	-0.0385839552959955	0.0607004403831425	0.5255439711342954	24.0	0.6356453932204238	0.023837675557358468	2.273235437873486	10.0	0.4935346874633321	False	False										ZNF80	-
chr3	ENSG00000181847.7	113917075	-0.0046927244867342	0.0171111274997204	False	False	113917085	T	A	-0.018768108234964675	0.061769324574967165	0.7614895122738162	33.0	0.30384188857669164	0.12497349815855678	1.5392503097132075	8.0	1.0	False	False										TIGIT	+
chr3	ENSG00000181847.7	113955056	0.00310063651632025	0.0198394080117661	False	False	113955073	A	T	0.09557624672231267	0.06209272534765343	0.12497349815855678	38.0	1.5392503097132075	0.12497349815855678	1.5392503097132075	8.0	1.0	True	False	114013479.0	0.06286397194288365	0.2238314136929927	chr3:114013479						TIGIT	+
chr3	ENSG00000181847.7	113971478	-0.00393274982104263	0.0169311570152306	False	False	113971514	AG	CT	-0.038927584750287264	0.06257496345624992	0.534435094096665	40.0	0.6220952054970672	0.12497349815855678	1.5392503097132075	8.0	1.0	False	False										TIGIT	+
chr3	ENSG00000181847.7	113992149	-0.0011173380866878698	0.0147629801888722	False	False	113992184	AAACC	GGTTT	-0.002780750699307291	0.059548903183042415	0.9627878327429916	13.0	0.04669692556317575	0.12497349815855678	1.5392503097132075	8.0	1.0	False	False										TIGIT	+
chr3	ENSG00000181847.7	114005762	0.00509133681383159	0.0181391915245851	False	False	114005788	AC	GT	0.02769257894653437	0.06724148152313908	0.6808575209439409	74.0	0.4118377275343766	0.12497349815855678	1.5392503097132075	8.0	1.0	False	False										TIGIT	+
chr3	ENSG00000181847.7	113912128	0.0375647679224047	0.0390569548113907	True	False	113912164	AAC	GTT	0.04375887975656457	0.05876718361503365	0.457110031203676	6.0	0.7446142058332416	0.12497349815855678	1.5392503097132075	8.0	1.0	False	False										TIGIT	+
chr3	ENSG00000181847.7	114027066	0.0176730408817293	0.0295028854651524	False	False	114027097	GT	AC	0.0630963869560239	0.05943047806671189	0.2892875496107695	13.0	1.0616839878891258	0.12497349815855678	1.5392503097132075	8.0	1.0	False	False										TIGIT	+
chr3	ENSG00000181847.7	114049953	3.4641138935768105e-05	0.0168284269090245	False	False	114049984	GT	AC	0.02355476243310896	0.06072881992004193	0.6984182463929832	24.0	0.3878679425044342	0.12497349815855678	1.5392503097132075	8.0	1.0	False	False										TIGIT	+
chr3	ENSG00000181722.11	113971478	-0.00840913704298346	0.0226772537047983	False	False	113971514	AG	CT	-0.06778498744653147	0.062478394555108514	0.2789751531328273	40.0	1.084934847145317	0.008392313565122348	2.6562325480655358	41.0	0.6305491530925139	False	False										ZBTB20	-
chr3	ENSG00000181722.11	113992149	0.00930737787598467	0.0198563706380783	False	False	113992184	AAACC	GGTTT	0.01082285378197335	0.05954564569642602	0.8559037993200787	13.0	0.18175726630205885	0.008392313565122348	2.6562325480655358	41.0	0.6305491530925139	False	False										ZBTB20	-
chr3	ENSG00000181722.11	114005762	0.007280413617039441	0.0236316839553098	False	False	114005788	AC	GT	0.03018173421777185	0.0672366342895483	0.6539521301814734	74.0	0.4488882368471483	0.008392313565122348	2.6562325480655358	41.0	0.6305491530925139	False	False										ZBTB20	-
chr3	ENSG00000181722.11	114027066	-0.0142054723050436	0.025940063183598	False	False	114027097	GT	AC	-0.036567642123206894	0.059509305772962574	0.5393895995276397	13.0	0.6144861152089093	0.008392313565122348	2.6562325480655358	41.0	0.6305491530925139	False	False										ZBTB20	-
chr3	ENSG00000181722.11	114049953	0.00114824038096534	0.0179721830644705	False	False	114049984	GT	AC	0.04200521987715779	0.06069205925989742	0.4894645542981011	24.0	0.6921040477022163	0.008392313565122348	2.6562325480655358	41.0	0.6305491530925139	False	False										ZBTB20	-
chr3	ENSG00000181722.11	114158942	-0.0111200454587981	0.0225765288606524	False	False	114158953	T	A	-0.04823426018096255	0.06342615264457989	0.4476906857615063	47.0	0.7604790479922706	0.008392313565122348	2.6562325480655358	41.0	0.6305491530925139	False	False										ZBTB20	-
chr3	ENSG00000181722.11	114173776	-0.0033450991392517397	0.0225367185724995	False	False	114173788	AG	CT	0.043354348688698835	0.06231963548297322	0.4872596052456358	38.0	0.6956771866957402	0.008392313565122348	2.6562325480655358	41.0	0.6305491530925139	False	False										ZBTB20	-
chr3	ENSG00000181722.11	114175045	-0.00317800415955283	0.0190103329835065	False	False	114175078	AG	CT	-0.05768592858356101	0.06053293748652872	0.34145256695017834	23.0	0.9529676070387085	0.008392313565122348	2.6562325480655358	41.0	0.6305491530925139	False	False										ZBTB20	-
chr3	ENSG00000181722.11	114203646	0.004751758950931361	0.0222947408181491	False	False	114203686	GT	AC	0.08207644399653025	0.06122225077507031	0.18118841671312927	30.0	1.3406309463870896	0.008392313565122348	2.6562325480655358	41.0	0.6305491530925139	False	False										ZBTB20	-
chr3	ENSG00000181722.11	114214300	0.00302873663308232	0.0199693025739783	False	False	114214338	AC	GT	0.06456845783091925	0.06084384651658985	0.28954363576849484	26.0	1.061215908059229	0.008392313565122348	2.6562325480655358	41.0	0.6305491530925139	False	False										ZBTB20	-
chr3	ENSG00000181722.11	114240871	0.0043158890055643205	0.0182487322850071	False	False	114240889	AAAC	GTTT	0.027331171567412257	0.0582993975261093	0.6395549483171251	1.0	0.46880710139709475	0.008392313565122348	2.6562325480655358	41.0	0.6305491530925139	False	False										ZBTB20	-
chr3	ENSG00000181722.11	114284845	-0.00631347346316248	0.0198871316836765	False	False	114284868	T	A	-0.08594311022604259	0.06108707521779205	0.16062577556974522	29.0	1.4068951561297052	0.008392313565122348	2.6562325480655358	41.0	0.6305491530925139	False	False										ZBTB20	-
chr3	ENSG00000181722.11	114315891	-0.00587056573544639	0.021702932942888	False	False	114315905	AT	AT	-0.022628223799515342	0.05891047714681619	0.7011788459247066	7.0	0.3841120441635785	0.008392313565122348	2.6562325480655358	41.0	0.6305491530925139	False	False										ZBTB20	-
chr3	ENSG00000181722.11	114325945	-0.00833448341077635	0.0196794809109862	False	False	114325976	AAAT	ATTT	-0.04003230956348487	0.058274433262609004	0.4926482985016956	1.0	0.6869617999214599	0.008392313565122348	2.6562325480655358	41.0	0.6305491530925139	False	False										ZBTB20	-
chr3	ENSG00000181722.11	114333585	0.00737934517209319	0.0184646602214737	False	False	114333615	GTTT	AAAC	0.02637604441149569	0.05880306421296945	0.6540932884124331	6.0	0.44854880888466114	0.008392313565122348	2.6562325480655358	41.0	0.6305491530925139	False	False										ZBTB20	-
chr3	ENSG00000181722.11	114383452	-0.0108440557322915	0.0275928552415256	False	False	114383475	AC	GT	-0.09154219368820424	0.06015855045302027	0.12924192264756312	21.0	1.5216821715093094	0.008392313565122348	2.6562325480655358	41.0	0.6305491530925139	False	False										ZBTB20	-
chr3	ENSG00000181722.11	114421513	0.0205028994452837	0.0292666483231478	False	False	114421537	GT	AC	0.08472721259037462	0.060305124629513776	0.16116545602073842	22.0	1.4049753335375497	0.008392313565122348	2.6562325480655358	41.0	0.6305491530925139	False	False										ZBTB20	-
chr3	ENSG00000181722.11	114423213	-0.00100739199701207	0.0157015388799687	False	False	114423254	AT	AT	-0.04990770259556067	0.05916107128140612	0.39960589639635996	10.0	0.8435902446419404	0.008392313565122348	2.6562325480655358	41.0	0.6305491530925139	False	False										ZBTB20	-
chr3	ENSG00000181722.11	114449052	0.0187635612803807	0.0302509867112795	False	False	114449077	GT	AC	0.010890742918777896	0.0590246328935504	0.8537422579434428	8.0	0.18451182811113973	0.008392313565122348	2.6562325480655358	41.0	0.6305491530925139	False	False										ZBTB20	-
chr3	ENSG00000181722.11	114468398	-0.00530952838565687	0.0206379957590552	False	False	114468469	AAGG	CCTT	-0.08285056674544974	0.059662605243822	0.16604632706576866	16.0	1.3886515080403539	0.008392313565122348	2.6562325480655358	41.0	0.6305491530925139	False	False										ZBTB20	-
chr3	ENSG00000181722.11	114485337	-0.0010043344687830401	0.0174770333919902	False	False	114485377	GT	AC	0.015666547360346353	0.06550413803702337	0.8111849223964998	62.0	0.2391688194033103	0.008392313565122348	2.6562325480655358	41.0	0.6305491530925139	False	False										ZBTB20	-
chr3	ENSG00000181722.11	114517182	-0.0148102554492136	0.0226747319340179	False	False	114517205	A	T	0.01258311566383264	0.05975669912236351	0.8333740540915493	15.0	0.21057246883845196	0.008392313565122348	2.6562325480655358	41.0	0.6305491530925139	False	False										ZBTB20	-
chr3	ENSG00000181722.11	114577373	0.00843623269582595	0.0210658401130565	False	False	114577399	GT	AC	0.012797166529523632	0.060740699636711915	0.8332912519766253	24.0	0.21068520129111215	0.008392313565122348	2.6562325480655358	41.0	0.6305491530925139	False	False										ZBTB20	-
chr3	ENSG00000181722.11	114580519	-0.0120720939191875	0.0223866278116193	False	False	114580567	AC	GT	-0.03048164609171724	0.05952146252312685	0.6089735578781816	13.0	0.5121118467119941	0.008392313565122348	2.6562325480655358	41.0	0.6305491530925139	False	False										ZBTB20	-
chr3	ENSG00000181722.11	114604420	-0.0102767938480505	0.0222485381355535	False	False	114604431	T	A	-0.09503228294969657	0.05927962542106344	0.11002784944446684	13.0	1.6031188165357295	0.008392313565122348	2.6562325480655358	41.0	0.6305491530925139	False	False										ZBTB20	-
chr3	ENSG00000181722.11	114610895	0.00100249001237162	0.0179048063085514	False	False	114610906	A	T	0.054299540983224016	0.06486114867127989	0.4033427052274705	58.0	0.8371658858281601	0.008392313565122348	2.6562325480655358	41.0	0.6305491530925139	False	False										ZBTB20	-
chr3	ENSG00000181722.11	114619504	0.00233583263714068	0.020050075201843997	False	False	114619514	T	A	-0.017023160563837524	0.06073687160178745	0.7794786689565459	24.0	0.2802772041906838	0.008392313565122348	2.6562325480655358	41.0	0.6305491530925139	False	False										ZBTB20	-
chr3	ENSG00000181722.11	114671442	-0.000225113169405785	0.0177693804150795	False	False	114671453	A	T	-0.04247005607016729	0.06306249017191481	0.5012744169391428	44.0	0.6734598642456008	0.008392313565122348	2.6562325480655358	41.0	0.6305491530925139	False	False										ZBTB20	-
chr3	ENSG00000181722.11	114678568	0.0047543846350279395	0.0180346958055748	False	False	114678599	AC	GT	0.042096036406046235	0.06331624976903531	0.5067594225969678	46.0	0.6648535969771415	0.008392313565122348	2.6562325480655358	41.0	0.6305491530925139	False	False										ZBTB20	-
chr3	ENSG00000181722.11	114697515	0.00673967875035901	0.0187640734525691	False	False	114697543	GT	AC	-0.025055409378070232	0.06061487109020947	0.6796728427881031	23.0	0.41335416420801707	0.008392313565122348	2.6562325480655358	41.0	0.6305491530925139	False	False										ZBTB20	-
chr3	ENSG00000181722.11	114724850	0.0120913355692599	0.0240223060689389	False	False	114724873	T	A	-0.045851848705405866	0.05938130983307983	0.4406642391866864	12.0	0.7721596043316471	0.008392313565122348	2.6562325480655358	41.0	0.6305491530925139	False	False										ZBTB20	-
chr3	ENSG00000181722.11	114725308	-0.016619753746137	0.0282213524483197	False	False	114725328	AT	AT	-0.06269615236373421	0.06363223835481373	0.3254501445689293	49.0	0.9852891236379288	0.008392313565122348	2.6562325480655358	41.0	0.6305491530925139	False	False										ZBTB20	-
chr3	ENSG00000181722.11	114732756	0.035728172227642	0.0297330672284865	False	False	114732780	GT	AC	0.031007550619945718	0.06308908934546797	0.6235106136368884	44.0	0.4914883213823589	0.008392313565122348	2.6562325480655358	41.0	0.6305491530925139	False	False										ZBTB20	-
chr3	ENSG00000181722.11	114754392	-0.0160061379618573	0.0243188966930485	False	False	114754418	AC	GT	-0.0925296036583453	0.06082266468168515	0.12936318441539468	27.0	1.5213013790598968	0.008392313565122348	2.6562325480655358	41.0	0.6305491530925139	False	False										ZBTB20	-
chr3	ENSG00000181722.11	114782500	-0.00024881584633507	0.014753465341618	False	False	114782544	AC	GT	-0.011809019028148649	0.06154145397276373	0.8479780507919844	31.0	0.19188722829614882	0.008392313565122348	2.6562325480655358	41.0	0.6305491530925139	False	False										ZBTB20	-
chr3	ENSG00000181722.11	114810524	-0.00483744774122684	0.0251947833541527	False	False	114810581	AT	AT	0.037030677600497997	0.0637139417844253	0.5616363693672363	49.0	0.581202113122909	0.008392313565122348	2.6562325480655358	41.0	0.6305491530925139	False	False										ZBTB20	-
chr3	ENSG00000181722.11	114869816	-0.0264460551980486	0.0273128765348404	False	False	114869861	AT	AT	-0.044431672652628616	0.06305710516519059	0.4816963220549245	44.0	0.7046259503386818	0.008392313565122348	2.6562325480655358	41.0	0.6305491530925139	False	False										ZBTB20	-
chr3	ENSG00000181722.11	114951095	-0.0131789719736719	0.0232811772029998	False	False	114951118	GT	AC	0.0018605078806718316	0.05954903035309982	0.9750976135927666	13.0	0.031243294301180558	0.008392313565122348	2.6562325480655358	41.0	0.6305491530925139	False	False										ZBTB20	-
chr3	ENSG00000181722.11	114961217	0.0271794058939908	0.0322743322329381	False	False	114961238	AT	AT	0.0767057551032379	0.06079144148131069	0.20811899013986604	26.0	1.261785429562808	0.008392313565122348	2.6562325480655358	41.0	0.6305491530925139	False	False										ZBTB20	-
chr3	ENSG00000181722.11	114964210	0.00614054779117934	0.0173848471270395	False	False	114964263	AAAT	ATTT	0.017748656766658738	0.05922555710735975	0.7646404464153114	10.0	0.2996790175309837	0.008392313565122348	2.6562325480655358	41.0	0.6305491530925139	False	False										ZBTB20	-
chr3	ENSG00000151789.5	21362355	0.000772831783074538	0.0234572833257471	False	False	21362365	A	T	-0.05500398284245199	0.05999321748281473	0.3600257579923569	18.0	0.9168366883841174	0.019245098720223317	2.3550860990765656	85.0	1.0	False	False										ZNF385D	-
chr3	ENSG00000151789.5	21370263	-0.0267084110845919	0.0382523715507091	False	False	21370308	GT	AC	-0.0751372661457223	0.05969919793281408	0.20922786370439928	16.0	1.2585975816673842	0.019245098720223317	2.3550860990765656	85.0	1.0	False	False										ZNF385D	-
chr3	ENSG00000151789.5	21370506	0.012588355353741	0.0267712267017355	False	False	21370523	A	T	0.09045071106774404	0.0623657355921531	0.14819623780355032	40.0	1.4503270138470812	0.019245098720223317	2.3550860990765656	85.0	1.0	False	False										ZNF385D	-
chr3	ENSG00000151789.5	21387128	-0.0037611287940064603	0.0218965022332696	False	False	21387148	GT	AC	-0.07734834265974788	0.062191408876827836	0.21473798937801672	38.0	1.2437142694891967	0.019245098720223317	2.3550860990765656	85.0	1.0	False	False										ZNF385D	-
chr3	ENSG00000151789.5	21402453	-0.0217941630546795	0.0324089353201569	False	False	21402468	AT	AT	-0.11162790822891028	0.061988426499320286	0.07290888783090606	38.0	1.8007862843580051	0.019245098720223317	2.3550860990765656	85.0	1.0	False	False										ZNF385D	-
chr3	ENSG00000151789.5	21411325	-0.00907645762800478	0.0306436610999419	False	False	21411335	A	T	-0.031905814375068266	0.061053622718465615	0.6016935858383077	27.0	0.5225867516853898	0.019245098720223317	2.3550860990765656	85.0	1.0	False	False										ZNF385D	-
chr3	ENSG00000151789.5	21436136	-0.006845160170040329	0.0183113633053589	False	False	21436157	GTTTT	AAAAC	-0.029092303746714326	0.05941866899942544	0.6247852770367259	12.0	0.4896155406475975	0.019245098720223317	2.3550860990765656	85.0	1.0	False	False										ZNF385D	-
chr3	ENSG00000151789.5	21454510	0.00022408308103912203	0.0193587769795018	False	False	21454525	ATT	AAT	0.00952533474340335	0.061081950945724675	0.8761949347719147	27.0	0.15594352498444647	0.019245098720223317	2.3550860990765656	85.0	1.0	False	False										ZNF385D	-
chr3	ENSG00000151789.5	21469381	0.00152848216130914	0.01703681893074	False	False	21469392	AC	GT	0.043303850259200666	0.0585660486118824	0.4602589870279287	4.0	0.7394019450787191	0.019245098720223317	2.3550860990765656	85.0	1.0	False	False										ZNF385D	-
chr3	ENSG00000151789.5	21484379	0.00601936082507517	0.0261266497406668	False	False	21484408	GT	AC	0.005683650820211515	0.06375664148772353	0.9290383975426102	49.0	0.08914601973358201	0.019245098720223317	2.3550860990765656	85.0	1.0	False	False										ZNF385D	-
chr3	ENSG00000151789.5	21498225	0.0109071777460162	0.022774910965517998	False	False	21498249	AAAT	ATTT	0.024340593683044327	0.05840331514677605	0.6771537625184979	2.0	0.4167673294208191	0.019245098720223317	2.3550860990765656	85.0	1.0	False	False										ZNF385D	-
chr3	ENSG00000151789.5	21498828	0.010394076960301	0.0272874545178338	False	False	21498866	GTT	AAC	0.08671774598882513	0.05850081144531885	0.13933725333389316	5.0	1.4823340710390123	0.019245098720223317	2.3550860990765656	85.0	1.0	False	False										ZNF385D	-
chr3	ENSG00000151789.5	21505387	-0.00578549380175275	0.0209830854300339	False	False	21505397	T	A	-0.053315265794417165	0.0616923381745251	0.38826188963733854	33.0	0.8642121108068632	0.019245098720223317	2.3550860990765656	85.0	1.0	False	False										ZNF385D	-
chr3	ENSG00000151789.5	21506236	-0.0098164834071692	0.0218671067150258	False	False	21506251	AC	GT	-0.01134788454469194	0.0618944604604877	0.8546716434734131	34.0	0.18334249075385708	0.019245098720223317	2.3550860990765656	85.0	1.0	False	False										ZNF385D	-
chr3	ENSG00000151789.5	21520542	-0.00625969271354114	0.0241557451680483	False	False	21520553	AT	AT	-0.07079584148587577	0.05908625716156402	0.2318432451463775	10.0	1.1981777977964208	0.019245098720223317	2.3550860990765656	85.0	1.0	False	False										ZNF385D	-
chr3	ENSG00000151789.5	21529823	0.0057017701542397894	0.0198941164750457	False	False	21529862	AC	GT	0.0302183267732402	0.05879666600506785	0.6076822983445538	6.0	0.5139462630523234	0.019245098720223317	2.3550860990765656	85.0	1.0	False	False										ZNF385D	-
chr3	ENSG00000151789.5	21535123	-0.0139523059002952	0.0265197539778621	False	False	21535140	T	A	-0.06106228895930217	0.06143089850525596	0.3211332387898341	31.0	0.993999606795231	0.019245098720223317	2.3550860990765656	85.0	1.0	False	False										ZNF385D	-
chr3	ENSG00000151789.5	21565264	0.0038106963989288	0.0231216502739078	False	False	21565276	T	A	0.025012849138810262	0.061410292216415266	0.6841112545601062	30.0	0.4073071180098408	0.019245098720223317	2.3550860990765656	85.0	1.0	False	False										ZNF385D	-
chr3	ENSG00000151789.5	21569252	-0.00222506577539611	0.0157239137856521	False	False	21569262	A	T	-0.01903680880088419	0.06130282285417015	0.7563956353959722	29.0	0.3105372300092899	0.019245098720223317	2.3550860990765656	85.0	1.0	False	False										ZNF385D	-
chr3	ENSG00000151789.5	21573559	-0.00895436804883087	0.0206475149740167	False	False	21573583	AG	CT	-0.02566260612100284	0.05830197691678245	0.6601395852517741	1.0	0.44016699738385306	0.019245098720223317	2.3550860990765656	85.0	1.0	False	False										ZNF385D	-
chr3	ENSG00000151789.5	21575622	-0.00323295115146695	0.0180599449696234	False	False	21575632	A	T	-0.010864893504047835	0.06119539388339306	0.8592154869183709	28.0	0.1775443021863824	0.019245098720223317	2.3550860990765656	85.0	1.0	False	False										ZNF385D	-
chr3	ENSG00000151789.5	21606028	-0.00521799207007594	0.0188636782519015	False	False	21606039	T	A	-0.015230384475882413	0.06153860685820056	0.8047189535555046	31.0	0.24749316329140833	0.019245098720223317	2.3550860990765656	85.0	1.0	False	False										ZNF385D	-
chr3	ENSG00000151789.5	21622184	0.0119697400640906	0.0222057493932278	False	False	21622195	AT	AT	0.006261372143246413	0.058822376318665326	0.9153028135433684	6.0	0.10644541304020005	0.019245098720223317	2.3550860990765656	85.0	1.0	False	False										ZNF385D	-
chr3	ENSG00000151789.5	21624246	0.0223776920952444	0.0263025442878701	False	False	21624282	ATTT	AAAT	0.08797094633447113	0.05819412941437475	0.13169285995914032	2.0	1.5116807695166086	0.019245098720223317	2.3550860990765656	85.0	1.0	False	False										ZNF385D	-
chr3	ENSG00000151789.5	21638853	0.00456014927131508	0.0225763951070846	False	False	21638873	A	T	-0.0018071194801084665	0.060522654442802463	0.9762016694122136	22.0	0.02985856282652478	0.019245098720223317	2.3550860990765656	85.0	1.0	False	False										ZNF385D	-
chr3	ENSG00000151789.5	21654835	0.0117440605283998	0.0303755161069873	False	False	21654845	A	T	0.12592093466136228	0.06416975128497017	0.05088675978091308	56.0	1.9623098444337506	0.019245098720223317	2.3550860990765656	85.0	1.0	False	False										ZNF385D	-
chr3	ENSG00000151789.5	21657286	-0.00380874474390332	0.018903027161956	False	False	21657309	GT	AC	-0.0015502087963312967	0.0615456715378755	0.9799240831994074	31.0	0.02518794185838546	0.019245098720223317	2.3550860990765656	85.0	1.0	False	False										ZNF385D	-
chr3	ENSG00000151789.5	21660896	0.00147525837420129	0.0169861524600978	False	False	21660931	GT	AC	0.06779915425331035	0.059730676144651725	0.2573155873856902	16.0	1.1350809773041732	0.019245098720223317	2.3550860990765656	85.0	1.0	False	False										ZNF385D	-
chr3	ENSG00000151789.5	21663358	-0.00207372890676896	0.0230239431593562	False	False	21663387	GT	AC	-0.014832817503397459	0.06536485331775603	0.8206813925531052	61.0	0.22692344204141585	0.019245098720223317	2.3550860990765656	85.0	1.0	False	False										ZNF385D	-
chr3	ENSG00000151789.5	21668739	0.000113922001382107	0.0175034882200178	False	False	21668779	GT	AC	-0.0001047002247110372	0.06401843961555853	0.9986964207952332	51.0	0.0016354698011975864	0.019245098720223317	2.3550860990765656	85.0	1.0	False	False										ZNF385D	-
chr3	ENSG00000151789.5	21677026	-0.0027146546991668697	0.0158621244294465	False	False	21677070	GTT	AAC	0.017118745875477563	0.058511998199984386	0.7700600583723513	3.0	0.29256812965040957	0.019245098720223317	2.3550860990765656	85.0	1.0	False	False										ZNF385D	-
chr3	ENSG00000151789.5	21701588	0.0107675069241481	0.0262524037536001	False	False	21701614	CT	AG	0.08427709225582368	0.05851310998756521	0.15085805335361574	5.0	1.440311278510639	0.019245098720223317	2.3550860990765656	85.0	1.0	False	False										ZNF385D	-
chr3	ENSG00000151789.5	21716388	-0.0251223151431177	0.0297788327759506	False	False	21716444	ATGG	ATCC	-0.08880856265612794	0.0588975951163191	0.13269749678442574	9.0	1.507847009385299	0.019245098720223317	2.3550860990765656	85.0	1.0	False	False										ZNF385D	-
chr3	ENSG00000151789.5	21718286	-0.000419090975402742	0.0161546047857916	False	False	21718296	T	A	-0.008888116821040697	0.05954678122138565	0.8814529890143257	13.0	0.14926275843518835	0.019245098720223317	2.3550860990765656	85.0	1.0	False	False										ZNF385D	-
chr3	ENSG00000151789.5	21740223	0.0148566256772901	0.0265896313336658	False	False	21740233	A	T	0.07798097220505201	0.059793378280853474	0.19325300732920514	17.0	1.3041740481491144	0.019245098720223317	2.3550860990765656	85.0	1.0	False	False										ZNF385D	-
chr3	ENSG00000151789.5	21745157	-0.0131120043211002	0.0243535567323718	False	False	21745169	A	T	-0.006181907032791926	0.06225609101377681	0.9209787541233873	37.0	0.09929802742391769	0.019245098720223317	2.3550860990765656	85.0	1.0	False	False										ZNF385D	-
chr3	ENSG00000151789.5	21748296	0.0161241959143633	0.0302797338732796	False	False	21748363	AGAT	ATCT	0.09496344705733346	0.05855769177040258	0.10595642114890204	6.0	1.6217074851528186	0.019245098720223317	2.3550860990765656	85.0	1.0	False	False										ZNF385D	-
chr3	ENSG00000151789.5	21750354	0.00172748774531893	0.0168123793929086	False	False	21750378	AC	GT	0.003682655072705376	0.06131351817888316	0.9521508024434878	29.0	0.06006269387382357	0.019245098720223317	2.3550860990765656	85.0	1.0	False	False										ZNF385D	-
chr3	ENSG00000151789.5	21750978	-0.0102988444468124	0.0240480803716038	False	False	21751004	AAAAC	GTTTT	-0.05401877997229023	0.058636283089212725	0.35768473092317865	5.0	0.9212517766534221	0.019245098720223317	2.3550860990765656	85.0	1.0	False	False										ZNF385D	-
chr3	ENSG00000151789.5	21775846	-0.0009090955428285509	0.0156908217906079	False	False	21775866	T	A	0.04337766826649803	0.0586667496115593	0.4602676582437462	5.0	0.7393910273486702	0.019245098720223317	2.3550860990765656	85.0	1.0	False	False										ZNF385D	-
chr3	ENSG00000151789.5	21778959	-0.0380154967007255	0.03225974871843	False	False	21778987	AC	GT	-0.07300841179174031	0.061498084047179435	0.2362334537376161	32.0	1.1871656316273285	0.019245098720223317	2.3550860990765656	85.0	1.0	False	False										ZNF385D	-
chr3	ENSG00000151789.5	21783125	0.0030216002854997	0.0188795380544654	False	False	21783135	T	A	0.032243233954161864	0.06071408931677413	0.5958074969408511	24.0	0.5310667477186993	0.019245098720223317	2.3550860990765656	85.0	1.0	False	False										ZNF385D	-
chr3	ENSG00000151789.5	21786340	0.00438540911176865	0.0187236011854886	False	False	21786370	A	T	0.0066739800764648105	0.05851927027156297	0.9092784666803212	3.0	0.11404756152108042	0.019245098720223317	2.3550860990765656	85.0	1.0	False	False										ZNF385D	-
chr3	ENSG00000151789.5	21806697	-0.00073911784632339	0.0172771773031042	False	False	21806730	AG	CT	-0.04735406982979733	0.06182900632598616	0.4444352553479137	34.0	0.7658876091284496	0.019245098720223317	2.3550860990765656	85.0	1.0	False	False										ZNF385D	-
chr3	ENSG00000151789.5	21807192	0.00298377745840451	0.0213562477360867	False	False	21807249	AG	CT	0.057715415270221775	0.05913614772590714	0.3299044105909502	10.0	0.9759752281756603	0.019245098720223317	2.3550860990765656	85.0	1.0	False	False										ZNF385D	-
chr3	ENSG00000151789.5	21820860	0.0134296097190874	0.0308269219342935	False	False	21820874	AT	AT	0.06266105707919076	0.05901503873541955	0.2892308006361505	9.0	1.061781173441524	0.019245098720223317	2.3550860990765656	85.0	1.0	False	False										ZNF385D	-
chr3	ENSG00000151789.5	21864929	-0.004040483523710571	0.0164159983402951	False	False	21864958	AC	GT	-0.02571384519762042	0.05850122344362733	0.6605927300065948	3.0	0.43954371693437616	0.019245098720223317	2.3550860990765656	85.0	1.0	False	False										ZNF385D	-
chr3	ENSG00000151789.5	21917657	0.009692699759266541	0.0230924995628205	False	False	21917680	AAAC	GTTT	0.022978944395083616	0.0586055592437833	0.6952750565726817	4.0	0.39209495978866804	0.019245098720223317	2.3550860990765656	85.0	1.0	False	False										ZNF385D	-
chr3	ENSG00000151789.5	21949614	0.00736217713244275	0.0228952681466026	False	False	21949665	ATCT	AGAT	0.10032868757483822	0.059998004647109575	0.0956221325397185	20.0	1.6722004034124422	0.019245098720223317	2.3550860990765656	85.0	1.0	False	False										ZNF385D	-
chr3	ENSG00000151789.5	21951577	0.0131165397994478	0.0257565564373308	False	False	21951599	AC	GT	0.08171860371846122	0.0612240571105869	0.18310490435761026	30.0	1.3347466269812165	0.019245098720223317	2.3550860990765656	85.0	1.0	False	False										ZNF385D	-
chr3	ENSG00000151789.5	21962552	-0.015452553398732001	0.0246401198005452	False	False	21962567	A	T	-0.03805686944508524	0.05971813778935772	0.5244665305757042	15.0	0.6372748858868016	0.019245098720223317	2.3550860990765656	85.0	1.0	False	False										ZNF385D	-
chr3	ENSG00000151789.5	21967632	0.0059334429709925396	0.0211169128760273	False	False	21967642	T	A	-0.002911826283716723	0.06041195322299937	0.9615923577787878	21.0	0.04819950569994424	0.019245098720223317	2.3550860990765656	85.0	1.0	False	False										ZNF385D	-
chr3	ENSG00000151789.5	21988839	0.00033893038551488904	0.0145881478963803	False	False	21988860	ATTT	AAAT	0.007095960804967387	0.058519100246252974	0.9035693857155208	3.0	0.12125888428063702	0.019245098720223317	2.3550860990765656	85.0	1.0	False	False										ZNF385D	-
chr3	ENSG00000151789.5	21994755	0.00391730470056507	0.0181169438150763	False	False	21994766	T	A	0.008216141787345348	0.06454754368597013	0.8988188686819096	55.0	0.1272882176170429	0.019245098720223317	2.3550860990765656	85.0	1.0	False	False										ZNF385D	-
chr3	ENSG00000151789.5	22010009	-0.00115959440322403	0.0162142732207887	False	False	22010026	AGAGG	CCTCT	-0.006977651167682522	0.058220833605412185	0.9046851266077638	0.0	0.11984801205309233	0.019245098720223317	2.3550860990765656	85.0	1.0	False	False										ZNF385D	-
chr3	ENSG00000151789.5	22012095	0.0111462374956511	0.0241617890447789	False	False	22012118	AG	CT	0.038062281219947404	0.05950598225926089	0.5229273193247447	13.0	0.6396378947937421	0.019245098720223317	2.3550860990765656	85.0	1.0	False	False										ZNF385D	-
chr3	ENSG00000151789.5	22017306	0.00134275327535483	0.0161105772987014	False	False	22017320	A	T	0.046607884594671536	0.06034655709231788	0.4405804604005743	21.0	0.7723370949459638	0.019245098720223317	2.3550860990765656	85.0	1.0	False	False										ZNF385D	-
chr3	ENSG00000151789.5	22018485	-0.00961778874326707	0.0257762603381285	False	False	22018504	AAT	ATT	-0.03476969793572389	0.058385299826709834	0.5519546691551438	2.0	0.5955214418513204	0.019245098720223317	2.3550860990765656	85.0	1.0	False	False										ZNF385D	-
chr3	ENSG00000151789.5	22041797	0.00269679289880657	0.0165380497199394	False	False	22041807	A	T	-0.0007389351718606755	0.05965498234062125	0.9901257947331183	14.0	0.012386814024040162	0.019245098720223317	2.3550860990765656	85.0	1.0	False	False										ZNF385D	-
chr3	ENSG00000151789.5	22045365	-0.00828263270887181	0.0232026921503233	False	False	22045388	A	T	-0.008629031662957691	0.06019068551287043	0.8861092363173954	19.0	0.14336157811514816	0.019245098720223317	2.3550860990765656	85.0	1.0	False	False										ZNF385D	-
chr3	ENSG00000151789.5	22058428	0.00441031652700424	0.0197694363348687	False	False	22058463	AC	GT	0.059010310832419276	0.06008803273794942	0.3269282525899395	19.0	0.9820642837446483	0.019245098720223317	2.3550860990765656	85.0	1.0	False	False										ZNF385D	-
chr3	ENSG00000151789.5	22107798	-0.0030919419095798103	0.018825819243130003	False	False	22107821	GT	AC	-0.030964551880957425	0.059839726094731725	0.6052464151148204	16.0	0.5174581152316393	0.019245098720223317	2.3550860990765656	85.0	1.0	False	False										ZNF385D	-
chr3	ENSG00000151789.5	22109504	-0.00344893368176233	0.0167688292390637	False	False	22109514	A	T	-0.04810463926703301	0.060123241294624985	0.4243406497042852	19.0	0.80010056396167	0.019245098720223317	2.3550860990765656	85.0	1.0	False	False										ZNF385D	-
chr3	ENSG00000151789.5	22113830	0.00010318538918490301	0.0187223499724141	False	False	22113844	A	T	-0.0033740033613966877	0.058823194590262334	0.9542993505693108	6.0	0.05735838362568674	0.019245098720223317	2.3550860990765656	85.0	1.0	False	False										ZNF385D	-
chr3	ENSG00000151789.5	22137348	-0.00320140776259039	0.0167843011551788	False	False	22137360	AT	AT	-0.013801465742601651	0.060078454109364035	0.8184757481736896	18.0	0.22972404911547994	0.019245098720223317	2.3550860990765656	85.0	1.0	False	False										ZNF385D	-
chr3	ENSG00000151789.5	22152281	0.0061435303339397295	0.0225019994732147	False	False	22152299	A	T	0.025557641777211742	0.06260197349976943	0.6834282133187941	40.0	0.4082561674721944	0.019245098720223317	2.3550860990765656	85.0	1.0	False	False										ZNF385D	-
chr3	ENSG00000151789.5	22183160	-0.007534384263314191	0.0190932200568546	False	False	22183176	AGG	CCT	-0.0350451337887824	0.058186486828848916	0.547443832913899	0.0	0.6022899078245602	0.019245098720223317	2.3550860990765656	85.0	1.0	False	False										ZNF385D	-
chr3	ENSG00000151789.5	22186503	-0.0020386300559202303	0.0167324137396667	False	False	22186531	GT	AC	0.03379795028455128	0.06246429287990514	0.5889254856579704	39.0	0.5410763289921774	0.019245098720223317	2.3550860990765656	85.0	1.0	False	False										ZNF385D	-
chr3	ENSG00000151789.5	22200158	0.00294682120282193	0.0184217263956193	False	False	22200186	AC	GT	0.010923043890524805	0.05882002010450181	0.8528080826432606	6.0	0.18570282483954484	0.019245098720223317	2.3550860990765656	85.0	1.0	False	False										ZNF385D	-
chr3	ENSG00000151789.5	22215510	-0.0305473775054616	0.0374916968818974	False	False	22215544	AC	GT	-0.059342102805949024	0.060527051403464836	0.3277486719560119	23.0	0.9804228263224469	0.019245098720223317	2.3550860990765656	85.0	1.0	False	False										ZNF385D	-
chr3	ENSG00000151789.5	22229947	0.013231611463484	0.030837243830861002	False	False	22229959	T	A	0.07477196942376109	0.06294274741814011	0.23598140731974776	44.0	1.1879362196733692	0.019245098720223317	2.3550860990765656	85.0	1.0	False	False										ZNF385D	-
chr3	ENSG00000151789.5	22289108	0.0127632892805954	0.0281341905336945	False	False	22289137	ATTT	AAAT	0.05380671319522657	0.05978170677197455	0.3688681714800649	16.0	0.9000531450274847	0.019245098720223317	2.3550860990765656	85.0	1.0	False	False										ZNF385D	-
chr3	ENSG00000151789.5	22301327	0.0125973996404366	0.0413988635515658	False	False	22301337	A	T						0.019245098720223317	2.3550860990765656	85.0	1.0	False	False										ZNF385D	-
chr3	ENSG00000151789.5	22302584	-0.0014399778921142	0.0230735818397287	False	False	22302618	ATCC	ATGG	-0.042068965103441165	0.05897587654751287	0.4762243125834086	8.0	0.7133249654975293	0.019245098720223317	2.3550860990765656	85.0	1.0	False	False										ZNF385D	-
chr3	ENSG00000151789.5	22325667	0.00171965148950574	0.0229592571994832	False	False	22325702	GTTTTT	AAAAAC	-0.0035441966562641133	0.05842025686218106	0.9516655694771474	2.0	0.06066725561692086	0.019245098720223317	2.3550860990765656	85.0	1.0	False	False										ZNF385D	-
chr3	ENSG00000151789.5	22385669	0.00038471061288821096	0.0362373744104831	False	False	22385697	GT	AC	-0.07530168111819878	0.0626909622380066	0.2308136231749572	42.0	1.201156888170188	0.019245098720223317	2.3550860990765656	85.0	1.0	False	False										ZNF385D	-
chr3	ENSG00000151789.5	22419927	-0.0019156751991297601	0.0161934098429144	False	False	22419965	GT	AC	-0.0452605799895868	0.06255825457355899	0.4700390089723962	40.0	0.723494929615839	0.019245098720223317	2.3550860990765656	85.0	1.0	False	False										ZNF385D	-
chr3	ENSG00000151789.5	22422138	-0.0116657658133435	0.0243390629197277	False	False	22422173	GT	AC	-0.07559298726842799	0.06256605014708233	0.22808979650836386	41.0	1.2082109561131238	0.019245098720223317	2.3550860990765656	85.0	1.0	False	False										ZNF385D	-
chr3	ENSG00000151789.5	22440277	0.000568415657412177	0.0176048140415588	False	False	22440291	T	A	-0.003346248476351581	0.05852024595863115	0.9544400903722572	3.0	0.05718103916919787	0.019245098720223317	2.3550860990765656	85.0	1.0	False	False										ZNF385D	-
chr3	ENSG00000151789.5	22458039	-0.0013136234116609199	0.0182954344341432	False	False	22458050	A	T	-0.0026839156533198325	0.06349983479140199	0.9663202607874531	47.0	0.042266498206436916	0.019245098720223317	2.3550860990765656	85.0	1.0	False	False										ZNF385D	-
chr3	ENSG00000151789.5	22461308	-0.00788933681854156	0.0234339502665562	False	False	22461337	GT	AC	-0.04564418026449764	0.0624348600795756	0.4654057076352585	39.0	0.7310688324811235	0.019245098720223317	2.3550860990765656	85.0	1.0	False	False										ZNF385D	-
chr3	ENSG00000151789.5	22464988	0.0104227795718273	0.0246075822861503	False	False	22465000	AT	AT	0.042057715169059366	0.05960221486112289	0.4809965158736631	14.0	0.7056401388280055	0.019245098720223317	2.3550860990765656	85.0	1.0	False	False										ZNF385D	-
chr3	ENSG00000151789.5	22465616	0.00710384185846284	0.0189546199239856	False	False	22465650	AT	AT	0.004246336003855626	0.061897887999626686	0.9453587344121333	34.0	0.06860227612097582	0.019245098720223317	2.3550860990765656	85.0	1.0	False	False										ZNF385D	-
chr3	ENSG00000151789.5	22502416	0.0122305888002034	0.0245048695517692	False	False	22502432	A	T	0.0002555096876371956	0.05986843205466352	0.9965978060083548	16.0	0.004267853338866462	0.019245098720223317	2.3550860990765656	85.0	1.0	False	False										ZNF385D	-
chr3	ENSG00000151789.5	22514422	-0.0017375472553897802	0.0176811085205691	False	False	22514450	T	A	-0.014156130476998425	0.06085196378248521	0.8162232104866719	25.0	0.2326322701367434	0.019245098720223317	2.3550860990765656	85.0	1.0	False	False										ZNF385D	-
chr3	ENSG00000151967.14	159491313	-0.00242640981411665	0.0178810646825348	False	False	159491327	T	A	-0.041614495853131685	0.0589769999973972	0.4810058144334358	8.0	0.7056055047725085	0.15660814153792055	1.4202789011686339	7.0	1.0	False	False										SCHIP1	+
chr3	ENSG00000151967.14	159506922	0.0312156681067931	0.0320944240249791	True	False	159506938	AG	CT	-0.02617026370351813	0.05860096047022855	0.6555074517165724	4.0	0.4465842111378633	0.15660814153792055	1.4202789011686339	7.0	1.0	False	False										SCHIP1	+
chr3	ENSG00000151967.14	159520960	0.0111976465559794	0.0254203260427131	False	False	159520985	GT	AC	0.08339917675904908	0.05872028141122604	0.15660814153792055	7.0	1.4202789011686339	0.15660814153792055	1.4202789011686339	7.0	1.0	True	False	159468258.0	0.15441455643460672	0.32873785157947666	chr3:159468258						SCHIP1	+
chr3	ENSG00000151967.14	159533727	0.00770238444879285	0.0238557184774889	False	False	159533755	ATTT	AAAT	-0.012480770805850102	0.059650352227412926	0.8344186256970654	14.0	0.20923213928843218	0.15660814153792055	1.4202789011686339	7.0	1.0	False	False										SCHIP1	+
chr3	ENSG00000151967.14	159554900	0.0138437979998602	0.0289734856236247	False	False	159554911	T	A	-0.05860723275384699	0.06554036635424655	0.3721331468238669	63.0	0.8942158247495005	0.15660814153792055	1.4202789011686339	7.0	1.0	False	False										SCHIP1	+
chr3	ENSG00000151967.14	159655307	-0.00165047622358167	0.015953247236042	False	False	159655346	AC	GT	-0.024034696710122698	0.06606277064505807	0.7163310357267578	66.0	0.36381605669032974	0.15660814153792055	1.4202789011686339	7.0	1.0	False	False										SCHIP1	+
chr3	ENSG00000151967.14	159661983	-0.00152341766426957	0.0183454907491804	False	False	159661999	T	A	0.044601044683394174	0.06136838184163682	0.4680049124277215	30.0	0.726775635024705	0.15660814153792055	1.4202789011686339	7.0	1.0	False	False										SCHIP1	+
chr3	ENSG00000168811.2	159655307	0.0177233511024703	0.0302410981723745	False	False	159655346	AC	GT	0.07238644180003392	0.06590850489623737	0.2732326720006565	66.0	1.0982868131206291	0.043665108555629946	2.026207044063001	13.0	0.8837284670198814	False	False										IL12A	+
chr3	ENSG00000168811.2	159661983	-0.00799494493058035	0.0211021492659783	False	False	159661999	T	A	-0.010498062728460744	0.06142612653773635	0.8644284927494117	30.0	0.17090549771214034	0.043665108555629946	2.026207044063001	13.0	0.8837284670198814	False	False										IL12A	+
chr3	ENSG00000168811.2	159690436	0.00174089334547402	0.0178882156066111	False	False	159690469	AAC	GTT	-0.02918408759605593	0.05869700952939379	0.6194255460839087	5.0	0.4971988833850449	0.043665108555629946	2.026207044063001	13.0	0.8837284670198814	False	False										IL12A	+
chr3	ENSG00000168811.2	159697633	0.0243416369497628	0.0276926033072818	False	False	159697644	T	A	0.044816371543582686	0.06013244719739976	0.4567280143168283	19.0	0.7452943233203493	0.043665108555629946	2.026207044063001	13.0	0.8837284670198814	False	False										IL12A	+
chr3	ENSG00000168811.2	159701526	0.0019111095740994898	0.0161121831544005	False	False	159701549	AAAAC	GTTTT	0.008220923846735062	0.05831921354120768	0.8879947242117752	1.0	0.14096424398669666	0.043665108555629946	2.026207044063001	13.0	0.8837284670198814	False	False										IL12A	+
chr3	ENSG00000168811.2	159724044	-0.000736298105465425	0.015617615156953002	False	False	159724066	CTTG	AAGC	-0.0047135278130120035	0.058221604198463735	0.9355299342866248	0.0	0.08095839813936932	0.043665108555629946	2.026207044063001	13.0	0.8837284670198814	False	False										IL12A	+
chr3	ENSG00000168811.2	159726756	-0.0378581901789486	0.037880260775325	False	False	159726773	A	T	-0.08489449982150805	0.06179348123137686	0.17067392175861934	35.0	1.3738423233291022	0.043665108555629946	2.026207044063001	13.0	0.8837284670198814	False	False										IL12A	+
chr3	ENSG00000168811.2	159729166	0.0707883165260224	0.0464896091881282	True	False	159729189	AAACC	GGTTT	0.11059620541680047	0.05806223797789215	0.05778680390238205	2.0	1.904787160613947	0.043665108555629946	2.026207044063001	13.0	0.8837284670198814	False	False										IL12A	+
chr3	ENSG00000168811.2	159764304	-0.0033860771396611103	0.0188384985188333	False	False	159764338	GTT	AAC	-0.0533922342136025	0.059046895826395024	0.36663215466497423	9.0	0.9042343965139521	0.043665108555629946	2.026207044063001	13.0	0.8837284670198814	False	False										IL12A	+
chr3	ENSG00000168811.2	159774743	-0.00390479881070893	0.0181720807300599	False	False	159774787	AC	GT	-0.04292702440946213	0.06244238815247988	0.4924114133230407	39.0	0.6874660896158774	0.043665108555629946	2.026207044063001	13.0	0.8837284670198814	False	False										IL12A	+
chr3	ENSG00000168811.2	159783819	-0.00231673611334637	0.0233415429266765	False	False	159783830	A	T	-0.0024800342290142077	0.06509425530610892	0.9696408564152624	59.0	0.03809912591136845	0.043665108555629946	2.026207044063001	13.0	0.8837284670198814	False	False										IL12A	+
chr3	ENSG00000168811.2	159785011	0.0018351174792377801	0.0283060093020216	False	False	159785026	T	A	0.017636836371920667	0.0585114712439608	0.7633047659742758	3.0	0.3014252760520192	0.043665108555629946	2.026207044063001	13.0	0.8837284670198814	False	False										IL12A	+
chr3	ENSG00000242107.1	159655307	-0.0473715240119882	0.0778200199131509	False	False	159655346	AC	GT										False	False										CTD-2049J23.3	+
chr3	ENSG00000242107.1	159661983	-0.0108558442281181	0.0469515771507114	False	False	159661999	T	A										False	False										CTD-2049J23.3	+
chr3	ENSG00000242107.1	159690436	-0.009307744233648309	0.0452678935819898	False	False	159690469	AAC	GTT										False	False										CTD-2049J23.3	+
chr3	ENSG00000242107.1	159697633	-0.00138606033850148	0.0420543276445725	False	False	159697644	T	A										False	False										CTD-2049J23.3	+
chr3	ENSG00000242107.1	159701526	0.0891373062211278	0.09713588746629401	False	False	159701549	AAAAC	GTTTT										False	False										CTD-2049J23.3	+
chr3	ENSG00000242107.1	159722164	0.14245329760581502	0.11705736319327001	True	False	159722202	GTTTT	AAAAC										False	False										CTD-2049J23.3	+
chr3	ENSG00000242107.1	159724044	0.105022847206691	0.103459732569935	False	False	159724066	CTTG	AAGC										False	False										CTD-2049J23.3	+
chr3	ENSG00000242107.1	159726756	-0.0712418128140938	0.0909157779564484	False	False	159726773	A	T										False	False										CTD-2049J23.3	+
chr3	ENSG00000242107.1	159729166	0.00211146679063876	0.0415684632768865	False	False	159729189	AAACC	GGTTT										False	False										CTD-2049J23.3	+
chr3	ENSG00000242107.1	159764304	-0.0280321583745387	0.0607858488466752	False	False	159764338	GTT	AAC										False	False										CTD-2049J23.3	+
chr3	ENSG00000242107.1	159774743	-0.0101975684449669	0.0469065440739518	False	False	159774787	AC	GT										False	False										CTD-2049J23.3	+
chr3	ENSG00000242107.1	159783819	0.023735723622363	0.0590756035076778	False	False	159783830	A	T										False	False										CTD-2049J23.3	+
chr3	ENSG00000242107.1	159785011	-0.0168514890002948	0.0510912923358268	False	False	159785026	T	A										False	False										CTD-2049J23.3	+
chr3	ENSG00000242107.1	159815827	0.0167579907976283	0.0522256910893809	False	False	159815838	A	T										False	False										CTD-2049J23.3	+
chr3	ENSG00000242107.1	159815989	0.00444074466414934	0.0438430552214732	False	False	159815999	A	T										False	False										CTD-2049J23.3	+
chr3	ENSG00000242107.1	159829748	-0.00511516282590071	0.0430850067910998	False	False	159829758	A	T										False	False										CTD-2049J23.3	+
chr3	ENSG00000152492.9	190951782	0.0291418606876083	0.0375150292530837	False	False	190951794	A	T	0.06710202685000093	0.06413754969564424	0.2965030357488539	53.0	1.0462206175387772	0.00048060088256095663	3.5323055493866247	27.0	0.056547507616738754	False	False										CCDC50	+
chr3	ENSG00000152492.9	190977289	0.0469195900500239	0.041366299976079005	False	False	190977299	T	A	0.05111094718288418	0.06158204737772369	0.4073112646749041	32.0	0.8299650524671048	0.00048060088256095663	3.5323055493866247	27.0	0.056547507616738754	False	False										CCDC50	+
chr3	ENSG00000152492.9	190983941	-0.050603119718751005	0.0387096511376518	False	False	190983954	T	A	-0.06811584785139489	0.06494326830863985	0.2953193579098524	59.0	1.048851553446271	0.00048060088256095663	3.5323055493866247	27.0	0.056547507616738754	False	False										CCDC50	+
chr3	ENSG00000152492.9	190991890	-0.032706916663093	0.042661339494529	False	False	190991900	A	T	-0.0012307827112606892	0.06324550530034273	0.9844893510773328	45.0	0.019460398101270596	0.00048060088256095663	3.5323055493866247	27.0	0.056547507616738754	False	False										CCDC50	+
chr3	ENSG00000152492.9	190993469	-0.009279877081149999	0.0253169605549202	False	False	190993500	A	T	-0.0014143387304067327	0.06495691527765153	0.9826469615568024	58.0	0.021773489771817058	0.00048060088256095663	3.5323055493866247	27.0	0.056547507616738754	False	False										CCDC50	+
chr3	ENSG00000152492.9	191009591	-0.10380789937782	0.0375895952369962	False	False	191009609	ATTT	AAAT	-0.10888880133949573	0.057974402894398765	0.06134036183964073	1.0	1.8782220411625161	0.00048060088256095663	3.5323055493866247	27.0	0.056547507616738754	False	False										CCDC50	+
chr3	ENSG00000152492.9	191012821	0.003934729090261479	0.0171400235676585	False	False	191012843	AAC	GTT	0.009170625010726309	0.05851811274558071	0.8755783153472982	3.0	0.15671429888037314	0.00048060088256095663	3.5323055493866247	27.0	0.056547507616738754	False	False										CCDC50	+
chr3	ENSG00000152492.9	191014044	0.103757055690057	0.0383937458615733	False	False	191014082	AC	GT	0.11263919465636245	0.05785172197097805	0.05247961764235359	0.0	1.9470327039334998	0.00048060088256095663	3.5323055493866247	27.0	0.056547507616738754	False	False										CCDC50	+
chr3	ENSG00000152492.9	191029774	-0.114178433499702	0.0386260527676399	False	False	191029791	A	T	-0.12944962590475015	0.058127800730014875	0.02671346000994586	4.0	2.2269830318542834	0.00048060088256095663	3.5323055493866247	27.0	0.056547507616738754	False	False										CCDC50	+
chr3	ENSG00000152492.9	191035357	0.14307123996768803	0.0388711501189381	True	True	191035386	GTT	AAC	0.13065471317784733	0.05811853469713112	0.025320099740017903	4.0	2.2480730778695417	0.00048060088256095663	3.5323055493866247	27.0	0.056547507616738754	False	False										CCDC50	+
chr3	ENSG00000152492.9	191039821	0.0107957710964477	0.0257813923813576	False	False	191039855	GT	AC	0.09351445820878217	0.05856576010282675	0.11141587537899107	6.0	1.596742841629551	0.00048060088256095663	3.5323055493866247	27.0	0.056547507616738754	False	False										CCDC50	+
chr3	ENSG00000152492.9	191040921	-0.123084882326203	0.0400925932976014	False	False	191040954	ATTTT	AAAAT	-0.0918469770512704	0.06004737925721788	0.12727137224784352	20.0	1.5295751153074697	0.00048060088256095663	3.5323055493866247	27.0	0.056547507616738754	False	False										CCDC50	+
chr3	ENSG00000152492.9	191048086	0.13837693369241	0.0555405486868717	False	False	191048118	AC	GT	0.13349854872422995	0.060651214359877435	0.02858589106558579	28.0	2.2010861634543493	0.00048060088256095663	3.5323055493866247	27.0	0.056547507616738754	False	False										CCDC50	+
chr3	ENSG00000152492.9	191054958	0.0433635846864666	0.0336605370903728	False	False	191054969	A	T	0.048041197328806295	0.06242783469232242	0.4422776991486188	39.0	0.7695477116190057	0.00048060088256095663	3.5323055493866247	27.0	0.056547507616738754	False	False										CCDC50	+
chr3	ENSG00000152492.9	191082378	0.0585841733014089	0.0392318436958122	False	False	191082390	T	A	0.03702034726094343	0.062457156999839926	0.5538838280140059	39.0	0.5927318667584935	0.00048060088256095663	3.5323055493866247	27.0	0.056547507616738754	False	False										CCDC50	+
chr3	ENSG00000152492.9	191082878	-0.184885995584719	0.0556193585646293	False	False	191082890	GT	AC	-0.1909897050019136	0.057641069308062225	0.0010385190027199418	5.0	3.313430984098693	0.00048060088256095663	3.5323055493866247	27.0	0.056547507616738754	False	False										CCDC50	+
chr3	ENSG00000152492.9	191088255	0.10800051518375199	0.0599700477912539	False	False	191088295	T	A	0.10736531190901608	0.06275458713408323	0.08833950760903228	44.0	1.7108759185940672	0.00048060088256095663	3.5323055493866247	27.0	0.056547507616738754	False	False										CCDC50	+
chr3	ENSG00000152492.9	191090871	0.14496046589270498	0.0567797247181017	False	False	191090904	GT	AC	0.14859006135024685	0.0588880713055272	0.012177018649189051	13.0	2.523262488583155	0.00048060088256095663	3.5323055493866247	27.0	0.056547507616738754	False	False										CCDC50	+
chr3	ENSG00000152492.9	191105930	-0.11276571838874999	0.0566698249154821	False	False	191105945	AT	AT	-0.11387813325964855	0.058644139432466325	0.05313360711153844	8.0	1.9418501893235014	0.00048060088256095663	3.5323055493866247	27.0	0.056547507616738754	False	False										CCDC50	+
chr3	ENSG00000152492.9	191125733	-0.0529098166470933	0.0461700740472844	False	False	191125761	GT	AC	-0.10177772354020248	0.05977216957987307	0.08973454701054834	18.0	1.7027610718429371	0.00048060088256095663	3.5323055493866247	27.0	0.056547507616738754	False	False										CCDC50	+
chr3	ENSG00000152492.9	191134737	-0.11757439465787599	0.044974773777692996	False	False	191134768	GT	AC	-0.12222049587511075	0.060854261698523114	0.04561012166169337	29.0	2.008413091602374	0.00048060088256095663	3.5323055493866247	27.0	0.056547507616738754	False	False										CCDC50	+
chr3	ENSG00000152492.9	191142321	-0.0660835336280467	0.0364965173635869	False	False	191142338	CT	AG	-0.08180358830985489	0.05822482531592879	0.1610922825766419	2.0	1.4049606480738648	0.00048060088256095663	3.5323055493866247	27.0	0.056547507616738754	False	False										CCDC50	+
chr3	ENSG00000152492.9	191148648	0.0156285371741445	0.0239223704968034	False	False	191148691	AC	GT	0.03293647821671025	0.06308519466931102	0.6020644832253124	44.0	0.5220952140888426	0.00048060088256095663	3.5323055493866247	27.0	0.056547507616738754	False	False										CCDC50	+
chr3	ENSG00000152492.9	191160751	0.00449029004771153	0.0226034731358053	False	False	191160761	T	A	-0.04165763221358032	0.059287573267404664	0.4828576256781575	11.0	0.7026368245111325	0.00048060088256095663	3.5323055493866247	27.0	0.056547507616738754	False	False										CCDC50	+
chr3	ENSG00000152492.9	191173878	0.00614411360967518	0.0222203403231282	False	False	191173890	T	A	0.07220063312396154	0.061385119007109815	0.2405780167426192	31.0	1.1761911403250522	0.00048060088256095663	3.5323055493866247	27.0	0.056547507616738754	False	False										CCDC50	+
chr3	ENSG00000152492.9	191195935	0.0327386907401502	0.0319627556907261	False	False	191195973	GTTTTT	AAAAAC	-0.031120915213358125	0.05931034066065286	0.6001919517640488	11.0	0.5247131422059776	0.00048060088256095663	3.5323055493866247	27.0	0.056547507616738754	False	False										CCDC50	+
chr3	ENSG00000188729.2	190951782	0.0596891464469687	0.045021016273969997	False	False	190951794	A	T	0.061292005248407735	0.06416157580904719	0.34039147086452426	53.0	0.9552758715094584	4.3914418985949044e-05	4.15327303865437	27.0	0.00764736486827101	False	False										OSTN	+
chr3	ENSG00000188729.2	190977289	0.0053978666205028395	0.0219112913473193	False	False	190977299	T	A	-0.028267677309461087	0.06163800055048289	0.6468944703963114	32.0	0.4586079538110461	4.3914418985949044e-05	4.15327303865437	27.0	0.00764736486827101	False	False										OSTN	+
chr3	ENSG00000188729.2	190983941	-5.42420847452559e-05	0.0211917260643788	False	False	190983954	T	A	0.04972990873218363	0.06501391429224611	0.4450882826836983	59.0	0.7649117773257142	4.3914418985949044e-05	4.15327303865437	27.0	0.00764736486827101	False	False										OSTN	+
chr3	ENSG00000188729.2	190991890	-0.000179388378244394	0.0197336380228092	False	False	190991900	A	T	-0.01858474747825933	0.0632346299795032	0.7690770894834223	45.0	0.29390141895798816	4.3914418985949044e-05	4.15327303865437	27.0	0.00764736486827101	False	False										OSTN	+
chr3	ENSG00000188729.2	190993469	-0.0025876822991837897	0.0182195184226267	False	False	190993500	A	T	-0.0193317368506361	0.06494484137890695	0.7662204344653021	58.0	0.29766393204117886	4.3914418985949044e-05	4.15327303865437	27.0	0.00764736486827101	False	False										OSTN	+
chr3	ENSG00000188729.2	191009591	0.00326973648123738	0.0180766505931161	False	False	191009609	ATTT	AAAT	0.05083200014295737	0.058245787788534814	0.3835303802125354	1.0	0.8727154713317006	4.3914418985949044e-05	4.15327303865437	27.0	0.00764736486827101	False	False										OSTN	+
chr3	ENSG00000188729.2	191012821	-0.000604578152519929	0.0153139364578309	False	False	191012843	AAC	GTT	0.04897947779301201	0.05845033633482818	0.4027343743429892	3.0	0.8379674243863526	4.3914418985949044e-05	4.15327303865437	27.0	0.00764736486827101	False	False										OSTN	+
chr3	ENSG00000188729.2	191014044	-0.00480604368964295	0.0182772204871022	False	False	191014082	AC	GT	-0.06494969276121572	0.05809931699502925	0.26451583089655617	0.0	1.1179080257823437	4.3914418985949044e-05	4.15327303865437	27.0	0.00764736486827101	False	False										OSTN	+
chr3	ENSG00000188729.2	191029774	0.00996995317705117	0.021248364376681	False	False	191029791	A	T	0.0708779632819268	0.05847360594463461	0.2264435567013625	4.0	1.212136007980031	4.3914418985949044e-05	4.15327303865437	27.0	0.00764736486827101	False	False										OSTN	+
chr3	ENSG00000188729.2	191035357	-0.00735192037654126	0.0219775485239274	False	False	191035386	GTT	AAC	-0.04154432001442096	0.05857042840977818	0.4787028958070575	4.0	0.7093053805883592	4.3914418985949044e-05	4.15327303865437	27.0	0.00764736486827101	False	False										OSTN	+
chr3	ENSG00000188729.2	191039821	-0.0151117758493766	0.0244266591048918	False	False	191039855	GT	AC	-0.0933651553141514	0.05856658434622306	0.111990740090509	6.0	1.5941710850373758	4.3914418985949044e-05	4.15327303865437	27.0	0.00764736486827101	False	False										OSTN	+
chr3	ENSG00000188729.2	191040921	0.0017350044694484801	0.0155395784614858	False	False	191040954	ATTTT	AAAAT	-0.02197758373650071	0.060287703730848526	0.715731204781686	20.0	0.3645450461112028	4.3914418985949044e-05	4.15327303865437	27.0	0.00764736486827101	False	False										OSTN	+
chr3	ENSG00000188729.2	191048086	-0.00177011058476728	0.0181677138083511	False	False	191048118	AC	GT	-0.043900315599803584	0.0611400051790705	0.4733670101327892	28.0	0.7180293078357732	4.3914418985949044e-05	4.15327303865437	27.0	0.00764736486827101	False	False										OSTN	+
chr3	ENSG00000188729.2	191054958	0.080144031159263	0.0507662118779992	False	False	191054969	A	T	0.14586122741124052	0.06183156626884164	0.01907552491144722	39.0	2.359009098638075	4.3914418985949044e-05	4.15327303865437	27.0	0.00764736486827101	False	False										OSTN	+
chr3	ENSG00000188729.2	191082378	0.0601533773093634	0.0477687164995529	False	False	191082390	T	A	0.1100663478082592	0.062120265132699214	0.07761284283652455	39.0	1.7718267552969902	4.3914418985949044e-05	4.15327303865437	27.0	0.00764736486827101	False	False										OSTN	+
chr3	ENSG00000188729.2	191082878	0.0279843175440536	0.0305335373655591	False	False	191082890	GT	AC	0.08525078402515318	0.05850824592114599	0.14617816235434947	5.0	1.4570729763467738	4.3914418985949044e-05	4.15327303865437	27.0	0.00764736486827101	False	False										OSTN	+
chr3	ENSG00000188729.2	190825510	-0.064565337347732	0.0514341383689955	False	False	190825564	AGCTCC	AGCTGG	-0.16292043625610306	0.05773869252550844	0.005104931596167287	3.0	2.821685582577511	4.3914418985949044e-05	4.15327303865437	27.0	0.00764736486827101	False	False										OSTN	+
chr3	ENSG00000188729.2	190847684	-0.0658983648611207	0.0501871516221431	False	False	190847743	AAAGAG	CTCTTT	-0.14725233279838568	0.05788263841973309	0.011475016342459213	3.0	2.5439810074066194	4.3914418985949044e-05	4.15327303865437	27.0	0.00764736486827101	False	False										OSTN	+
chr3	ENSG00000188729.2	190849383	0.0664671477075752	0.0453469842574298	False	False	190849415	T	A	0.13565942409269946	0.06007337794482345	0.024723972628745226	23.0	2.258228665238381	4.3914418985949044e-05	4.15327303865437	27.0	0.00764736486827101	False	False										OSTN	+
chr3	ENSG00000188729.2	190875629	0.0530307565764336	0.041491647943015	False	False	190875639	A	T	0.04102744943805869	0.06306629498644402	0.5159354153085625	44.0	0.6505447869876844	4.3914418985949044e-05	4.15327303865437	27.0	0.00764736486827101	False	False										OSTN	+
chr3	ENSG00000188729.2	190880271	-0.049604693766109	0.0437846700492766	False	False	190880345	AGAT	ATCT	-0.09911495604881056	0.060224738612796376	0.10096568817908484	22.0	1.645751535528473	4.3914418985949044e-05	4.15327303865437	27.0	0.00764736486827101	False	False										OSTN	+
chr3	ENSG00000188729.2	190883570	-0.132322830425113	0.049299251984920994	False	False	190883607	GT	AC	-0.19314629349407225	0.06255711241950243	0.0022496783451938143	49.0	3.087519324722829	4.3914418985949044e-05	4.15327303865437	27.0	0.00764736486827101	False	False										OSTN	+
chr3	ENSG00000188729.2	190890746	-0.189081655726742	0.0503018580112909	False	False	190890760	T	A	-0.2243513163302299	0.057028786496379526	0.0001044519031518103	3.0	3.934001231894928	4.3914418985949044e-05	4.15327303865437	27.0	0.00764736486827101	False	False										OSTN	+
chr3	ENSG00000188729.2	190913833	-0.15030980033051097	0.0477903379901861	False	False	190913867	AAAAAC	GTTTTT	-0.17546575798024028	0.057810981171890014	0.002622151928134685	5.0	3.0351631199360907	4.3914418985949044e-05	4.15327303865437	27.0	0.00764736486827101	False	False										OSTN	+
chr3	ENSG00000188729.2	190926950	-0.166734754128758	0.0558793466708022	False	False	190926964	AAAT	ATTT	-0.1765803802463314	0.05750261514492475	0.0023349729764662003	2.0	3.0708234712680995	4.3914418985949044e-05	4.15327303865437	27.0	0.00764736486827101	False	False										OSTN	+
chr3	ENSG00000188729.2	190931556	-0.0139786509274713	0.0267868552957553	False	False	190931566	T	A	-0.012713793537539974	0.06096614818680635	0.8349662831288803	26.0	0.20853857289103525	4.3914418985949044e-05	4.15327303865437	27.0	0.00764736486827101	False	False										OSTN	+
chr3	ENSG00000188958.5	190951782	-0.00419268441091303	0.0240297695008354	False	False	190951794	A	T	-0.009371868148520666	0.06427961156674089	0.8842018634967685	53.0	0.14579845646375675	0.026288464203650316	2.2348782424086227	28.0	1.0	False	False										UTS2B	-
chr3	ENSG00000188958.5	190977289	-0.0308963738987764	0.0409742530267248	False	False	190977299	T	A	-0.04159052693404909	0.061609287361866716	0.5002248997866756	32.0	0.6750691123850215	0.026288464203650316	2.2348782424086227	28.0	1.0	False	False										UTS2B	-
chr3	ENSG00000188958.5	190983941	0.0591898198830048	0.0418538110461549	False	False	190983954	T	A	0.07044969863622746	0.06493271745776101	0.2790444107598167	59.0	1.0849645817157625	0.026288464203650316	2.2348782424086227	28.0	1.0	False	False										UTS2B	-
chr3	ENSG00000188958.5	190991890	-0.00270408940631453	0.0180970357797132	False	False	190991900	A	T	-0.013048353694726064	0.06324016889496292	0.8367009612130467	45.0	0.20633015253957307	0.026288464203650316	2.2348782424086227	28.0	1.0	False	False										UTS2B	-
chr3	ENSG00000188958.5	190993469	0.0501608950017648	0.0330665149386284	False	False	190993500	A	T	0.05504590866986464	0.06485849406905735	0.3969003172351908	58.0	0.8487077823801326	0.026288464203650316	2.2348782424086227	28.0	1.0	False	False										UTS2B	-
chr3	ENSG00000188958.5	191009591	0.0827495251621687	0.0370094424791042	False	False	191009609	ATTT	AAAT	0.12472326524310767	0.057865787335019424	0.03194296103406041	1.0	2.1553887190890637	0.026288464203650316	2.2348782424086227	28.0	1.0	False	False										UTS2B	-
chr3	ENSG00000188958.5	191012821	0.0441686363449001	0.0366173830432552	False	False	191012843	AAC	GTT	0.08706088675773722	0.058298370533308164	0.13642076529823108	3.0	1.493367412524779	0.026288464203650316	2.2348782424086227	28.0	1.0	False	False										UTS2B	-
chr3	ENSG00000188958.5	191014044	-0.070464063944688	0.037616859346672006	False	False	191014082	AC	GT	-0.06996418437716458	0.058079577580070714	0.2293131571493197	0.0	1.204626260938439	0.026288464203650316	2.2348782424086227	28.0	1.0	False	False										UTS2B	-
chr3	ENSG00000188958.5	191029774	0.0326030812130697	0.039879342714304995	False	False	191029791	A	T	0.04918125867885245	0.058550099080936724	0.401605869774177	4.0	0.839985917203432	0.026288464203650316	2.2348782424086227	28.0	1.0	False	False										UTS2B	-
chr3	ENSG00000188958.5	191035357	-0.0265117900309562	0.0425228511078639	False	False	191035386	GTT	AAC	-0.055030363379793834	0.05853220862995561	0.3479089249832321	4.0	0.94017233704095	0.026288464203650316	2.2348782424086227	28.0	1.0	False	False										UTS2B	-
chr3	ENSG00000188958.5	191039821	-0.0352311574153435	0.0397184692706064	False	False	191039855	GT	AC	0.016938323959370706	0.05881509037057683	0.7735586543832278	6.0	0.2879928238254373	0.026288464203650316	2.2348782424086227	28.0	1.0	False	False										UTS2B	-
chr3	ENSG00000188958.5	191040921	-0.00278146467147837	0.0273676142156389	False	False	191040954	ATTTT	AAAAT	0.025190881422962056	0.060283132556994135	0.6763637901153985	20.0	0.41787611815204806	0.026288464203650316	2.2348782424086227	28.0	1.0	False	False										UTS2B	-
chr3	ENSG00000188958.5	191048086	0.0174802579095685	0.0431495379255756	False	False	191048118	AC	GT	0.06536354547564488	0.06106813309624645	0.28543378896325106	28.0	1.0703380333017327	0.026288464203650316	2.2348782424086227	28.0	1.0	False	False										UTS2B	-
chr3	ENSG00000188958.5	191082378	0.129685555906226	0.0406839678772521	False	False	191082390	T	A	0.11750145231599388	0.06206704441769855	0.059467367558465815	39.0	1.8931375485713975	0.026288464203650316	2.2348782424086227	28.0	1.0	False	False										UTS2B	-
chr3	ENSG00000188958.5	191082878	0.0858271201359907	0.055212717867925996	False	False	191082890	GT	AC	0.09140038667305256	0.0584762247388663	0.11913491678727695	5.0	1.5630350126263053	0.026288464203650316	2.2348782424086227	28.0	1.0	False	False										UTS2B	-
chr3	ENSG00000188958.5	191084464	0.0857635690130273	0.050778452961584	False	False	191084478	T	A	0.09734094506823664	0.05905728719192153	0.10040796968329414	11.0	1.6482461300991142	0.026288464203650316	2.2348782424086227	28.0	1.0	False	False										UTS2B	-
chr3	ENSG00000188958.5	191088255	-0.0624416069662529	0.0560780380460765	False	False	191088295	T	A	-0.10224725912851716	0.06278863227234925	0.10468697724304242	44.0	1.6284358398669028	0.026288464203650316	2.2348782424086227	28.0	1.0	False	False										UTS2B	-
chr3	ENSG00000188958.5	191090871	-0.0757049040841679	0.0505218044128261	False	False	191090904	GT	AC	-0.1299862521549009	0.059043906437615624	0.02850926322499537	13.0	2.201518496955164	0.026288464203650316	2.2348782424086227	28.0	1.0	False	False										UTS2B	-
chr3	ENSG00000188958.5	191105930	0.007688210202885391	0.0264929425130993	False	False	191105945	AT	AT	0.08027161956902686	0.058837651408908676	0.17354515228950387	8.0	1.3642900021817126	0.026288464203650316	2.2348782424086227	28.0	1.0	False	False										UTS2B	-
chr3	ENSG00000188958.5	191125733	0.0330719797389161	0.0454320430450595	False	False	191125761	GT	AC	-0.008059355010814912	0.06008222545105114	0.8933902609127964	18.0	0.13413875651761353	0.026288464203650316	2.2348782424086227	28.0	1.0	False	False										UTS2B	-
chr3	ENSG00000188958.5	191134737	0.077623846296411	0.039719909860948	False	False	191134768	GT	AC	0.08813987025508868	0.06107530675326424	0.15015921734348828	29.0	1.4431343032162167	0.026288464203650316	2.2348782424086227	28.0	1.0	False	False										UTS2B	-
chr3	ENSG00000188958.5	191142321	-0.0978902235287837	0.0436460201402823	False	False	191142338	CT	AG	-0.0782253162565198	0.058241605758128076	0.18027337720558104	2.0	1.3431174370669345	0.026288464203650316	2.2348782424086227	28.0	1.0	False	False										UTS2B	-
chr3	ENSG00000188958.5	190890746	0.018835098502031	0.02840227555818	False	False	190890760	T	A	0.06543640821070053	0.058395148879032736	0.2633876607816079	3.0	1.1205795253001918	0.026288464203650316	2.2348782424086227	28.0	1.0	False	False										UTS2B	-
chr3	ENSG00000188958.5	190895637	0.00694033304144166	0.0221003163771172	False	False	190895673	AC	GT	0.008296228575895046	0.0606318195858575	0.8912666966488143	23.0	0.1368296157456927	0.026288464203650316	2.2348782424086227	28.0	1.0	False	False										UTS2B	-
chr3	ENSG00000188958.5	190913833	0.0293011017222324	0.0324394738806248	False	False	190913867	AAAAAC	GTTTTT	0.02720310309744247	0.058700290523332935	0.6434083366248812	5.0	0.463423653527395	0.026288464203650316	2.2348782424086227	28.0	1.0	False	False										UTS2B	-
chr3	ENSG00000188958.5	190926950	0.0285070510061347	0.0362134586744148	False	False	190926964	AAAT	ATTT	0.06009626630508081	0.058315033531285164	0.3036041615493424	2.0	1.030545001278959	0.026288464203650316	2.2348782424086227	28.0	1.0	False	False										UTS2B	-
chr3	ENSG00000188958.5	190931556	-0.0027623184830269103	0.018713126362421	False	False	190931566	T	A	-0.041567856712887465	0.060918377754858435	0.4956027201710554	26.0	0.6823533101974683	0.026288464203650316	2.2348782424086227	28.0	1.0	False	False										UTS2B	-
chr3	ENSG00000152601.13	151880764	-0.0034547001896759197	0.0168547563311929	False	False	151880774	A	T	0.03371985386669004	0.061982099508189635	0.5868900105633506	35.0	0.5440256805472469	0.02837268065228465	2.205101214062862	31.0	1.0	False	False										MBNL1	+
chr3	ENSG00000152601.13	151883132	0.0114462495638077	0.033212314511022	False	False	151883143	T	A	0.06859727795073199	0.061284810314728676	0.26401741469708623	30.0	1.1193194137087163	0.02837268065228465	2.205101214062862	31.0	1.0	False	False										MBNL1	+
chr3	ENSG00000152601.13	151886839	0.00248958879126213	0.0222574238068252	False	False	151886868	GT	AC	0.05688599542040995	0.06179821270850501	0.3581552871646002	34.0	0.920511984525096	0.02837268065228465	2.205101214062862	31.0	1.0	False	False										MBNL1	+
chr3	ENSG00000152601.13	151896436	-0.00156126062471459	0.0193354863197634	False	False	151896460	GT	AC	-0.062384019238176124	0.06262336593633107	0.3201117286593685	41.0	0.9961779969093598	0.02837268065228465	2.205101214062862	31.0	1.0	False	False										MBNL1	+
chr3	ENSG00000152601.13	151898896	-0.0104732413006623	0.0288937482350451	False	False	151898906	T	A	-0.09382637998069876	0.058162905576064815	0.1077850842646759	2.0	1.6131652820884892	0.02837268065228465	2.205101214062862	31.0	1.0	False	False										MBNL1	+
chr3	ENSG00000152601.13	151902879	-0.00866613864808998	0.0228339874351393	False	False	151902890	T	A	-0.0812473781190271	0.0622933729279242	0.1933129571079636	39.0	1.3042700097975655	0.02837268065228465	2.205101214062862	31.0	1.0	False	False										MBNL1	+
chr3	ENSG00000152601.13	151916760	0.00254443544139499	0.0216023879652892	False	False	151916770	A	T	0.05540777676366298	0.0631483959661402	0.3811000016259853	45.0	0.8774217605364402	0.02837268065228465	2.205101214062862	31.0	1.0	False	False										MBNL1	+
chr3	ENSG00000152601.13	151919439	-0.0085934665647937	0.0239693392533215	False	False	151919474	GT	AC	-0.10826438870551372	0.0661280208550394	0.10298161453874187	69.0	1.6371938446916827	0.02837268065228465	2.205101214062862	31.0	1.0	False	False										MBNL1	+
chr3	ENSG00000152601.13	151941029	-0.00249214483834615	0.0188585398846339	False	False	151941075	T	A	-0.08190605704644664	0.061808992307539584	0.18628543564092892	35.0	1.325147911147155	0.02837268065228465	2.205101214062862	31.0	1.0	False	False										MBNL1	+
chr3	ENSG00000152601.13	151943657	0.00664200710242704	0.0203463179019344	False	False	151943693	GT	AC	-0.032696756097998034	0.06005205089247416	0.5865536455516875	18.0	0.5444735960232735	0.02837268065228465	2.205101214062862	31.0	1.0	False	False										MBNL1	+
chr3	ENSG00000152601.13	151952231	-0.00126478475831472	0.0175066285202738	False	False	151952260	AT	AT	-0.01869423099902069	0.06361735706828485	0.7691160489811676	48.0	0.2938542539413402	0.02837268065228465	2.205101214062862	31.0	1.0	False	False										MBNL1	+
chr3	ENSG00000152601.13	151989829	0.0185490762806352	0.0279127723457869	False	False	151989859	CT	AG	0.07473102169488346	0.06383942697151176	0.2428978988208716	51.0	1.1706092181596814	0.02837268065228465	2.205101214062862	31.0	1.0	False	False										MBNL1	+
chr3	ENSG00000152601.13	152011746	-0.00477696581801639	0.0443882907138434	False	False	152011759	AT	AT						0.02837268065228465	2.205101214062862	31.0	1.0	False	False										MBNL1	+
chr3	ENSG00000152601.13	152014462	-0.0151478189840021	0.0235630758013541	False	False	152014490	GT	AC	-0.049862605535759566	0.06011805175643833	0.4075883336185091	19.0	0.8294115341224367	0.02837268065228465	2.205101214062862	31.0	1.0	False	False										MBNL1	+
chr3	ENSG00000152601.13	152033635	-0.0131012843730005	0.0256479546051481	False	False	152033691	CT	AG	-0.06663523038650424	0.06223964436769285	0.285343148264671	38.0	1.070623572217791	0.02837268065228465	2.205101214062862	31.0	1.0	False	False										MBNL1	+
chr3	ENSG00000152601.13	152060343	0.0148027699707461	0.0284329510991369	False	False	152060376	AC	GT	-0.04800280841877914	0.06159155694891377	0.4364606532509191	32.0	0.7793731932867742	0.02837268065228465	2.205101214062862	31.0	1.0	False	False										MBNL1	+
chr3	ENSG00000152601.13	152067548	0.06864758339702401	0.0370415893524177	True	False	152067570	GT	AC	0.0798094087919083	0.05946470762487657	0.18063701494837728	14.0	1.342130685235568	0.02837268065228465	2.205101214062862	31.0	1.0	False	False										MBNL1	+
chr3	ENSG00000152601.13	152074638	0.0374964836769942	0.0351620349154879	False	False	152074669	GT	AC	0.08866159805910405	0.06324998792010607	0.16223583972164854	47.0	1.4017646639094468	0.02837268065228465	2.205101214062862	31.0	1.0	False	False										MBNL1	+
chr3	ENSG00000152601.13	152075782	0.0551368855543403	0.035686747909742	False	False	152075798	GT	AC	0.05972501251759976	0.059025682536336034	0.3124660471432008	9.0	1.0118478931748602	0.02837268065228465	2.205101214062862	31.0	1.0	False	False										MBNL1	+
chr3	ENSG00000152601.13	152085783	-0.0493886648566075	0.0321998425377009	False	False	152085793	T	A	-0.06420092877395735	0.06141877614725296	0.29684136992481963	31.0	1.0452980798580895	0.02837268065228465	2.205101214062862	31.0	1.0	False	False										MBNL1	+
chr3	ENSG00000152601.13	152108403	0.0105953342752712	0.0231630890001022	False	False	152108435	AC	GT	0.014616505621784159	0.06440878131940926	0.8206678839270782	54.0	0.22693342929901933	0.02837268065228465	2.205101214062862	31.0	1.0	False	False										MBNL1	+
chr3	ENSG00000152601.13	152109869	0.0243261442319581	0.036822867265072994	False	False	152109879	A	T	0.06224657540706994	0.06225732228746299	0.3183344947958269	38.0	0.9998273796559475	0.02837268065228465	2.205101214062862	31.0	1.0	False	False										MBNL1	+
chr3	ENSG00000152601.13	152137470	-0.0504961772635344	0.0311271791830382	False	False	152137513	GTTT	AAAC	-0.08246555186642751	0.05892983361044241	0.162781077108249	9.0	1.3993854523935827	0.02837268065228465	2.205101214062862	31.0	1.0	False	False										MBNL1	+
chr3	ENSG00000152601.13	152139756	0.0011324057403304302	0.0380078507950018	False	False	152139766	A	T	0.09685086474961042	0.06506472484220374	0.13795731422316496	61.0	1.4885310740112259	0.02837268065228465	2.205101214062862	31.0	1.0	False	False										MBNL1	+
chr3	ENSG00000152601.13	152160753	-0.00591861942167068	0.0188920924143397	False	False	152160767	A	T	0.006402688648985058	0.05861983659595355	0.913100163591516	4.0	0.10922392522375313	0.02837268065228465	2.205101214062862	31.0	1.0	False	False										MBNL1	+
chr3	ENSG00000152601.13	152161275	0.0424412261233481	0.0312225766427236	False	False	152161297	AC	GT	0.03535504727900533	0.062218358311485186	0.5703652854520675	37.0	0.5682414039600105	0.02837268065228465	2.205101214062862	31.0	1.0	False	False										MBNL1	+
chr3	ENSG00000152601.13	152184063	-0.00425570727371277	0.0176578223415471	False	False	152184085	GT	AC	-0.019174237766947943	0.06095986700405946	0.7533557440921836	26.0	0.3145387073379127	0.02837268065228465	2.205101214062862	31.0	1.0	False	False										MBNL1	+
chr3	ENSG00000152601.13	152230420	-0.0066911660210759605	0.0205098490185552	False	False	152230465	AT	AT	-0.07451619826168514	0.059595281938033234	0.21220807171621606	15.0	1.2503707649066342	0.02837268065228465	2.205101214062862	31.0	1.0	False	False										MBNL1	+
chr3	ENSG00000152601.13	152241785	0.00117233539159224	0.0151396410842598	False	False	152241817	AAAT	ATTT	0.036541516285091814	0.06037186217949862	0.5454979576249254	21.0	0.6052739631659194	0.02837268065228465	2.205101214062862	31.0	1.0	False	False										MBNL1	+
chr3	ENSG00000152601.13	152274379	0.00942032672581316	0.0228834207992232	False	False	152274409	ATTT	AAAT	0.049868997790552434	0.059057666587201525	0.3991450378625303	9.0	0.8444119226572968	0.02837268065228465	2.205101214062862	31.0	1.0	False	False										MBNL1	+
chr3	ENSG00000152601.13	152283501	-0.000782495999165995	0.02250046571674	False	False	152283535	AC	GT	0.05580156706227619	0.061683945265249014	0.3664889113140828	33.0	0.9046368033419744	0.02837268065228465	2.205101214062862	31.0	1.0	False	False										MBNL1	+
chr3	ENSG00000221962.3	151989829	-0.0515318545390043	0.0358273960849064	True	False	151989859	CT	AG	-0.07902851216055694	0.06381821308028783	0.21678088019791075	51.0	1.2383379030236004	0.18050113421298014	1.342779454794983	13.0	1.0	False	False										TMEM14E	-
chr3	ENSG00000221962.3	152011746	0.0359120353602748	0.0704637958191	False	False	152011759	AT	AT						0.18050113421298014	1.342779454794983	13.0	1.0	False	False										TMEM14E	-
chr3	ENSG00000221962.3	152014462	0.0401400177989361	0.040650638015136	False	False	152014490	GT	AC	0.04269166898765322	0.06013804835660595	0.4783688977377667	19.0	0.7098944870059737	0.18050113421298014	1.342779454794983	13.0	1.0	False	False										TMEM14E	-
chr3	ENSG00000221962.3	152033635	0.0109473965244595	0.0255560574447056	False	False	152033691	CT	AG	0.07082995432563538	0.062221617146704614	0.2560345675208495	38.0	1.1383496214608861	0.18050113421298014	1.342779454794983	13.0	1.0	False	False										TMEM14E	-
chr3	ENSG00000221962.3	152060343	0.0070968191725574205	0.0232994509884829	False	False	152060376	AC	GT	0.08251695447974187	0.061452351080498666	0.18050113421298014	32.0	1.342779454794983	0.18050113421298014	1.342779454794983	13.0	1.0	True	False	152103756.0	0.8251270824412014	0.8922860203427074	chr3:152103756						TMEM14E	-
chr3	ENSG00000221962.3	152067548	-0.0105900433991325	0.0341664117894554	False	False	152067570	GT	AC	0.00850427054076803	0.0596528413853626	0.886737718467645	14.0	0.14256270687643688	0.18050113421298014	1.342779454794983	13.0	1.0	False	False										TMEM14E	-
chr3	ENSG00000221962.3	152074638	0.00554353010481975	0.0201101263516965	False	False	152074669	GT	AC	0.008507013097305269	0.06349776573184393	0.8935322452009102	47.0	0.133973424092291	0.18050113421298014	1.342779454794983	13.0	1.0	False	False										TMEM14E	-
chr3	ENSG00000221962.3	152075782	-0.00114836201064966	0.0323587845215471	False	False	152075798	GT	AC	0.022719678668967645	0.05911597633504907	0.7010240416846076	9.0	0.3843238338854509	0.18050113421298014	1.342779454794983	13.0	1.0	False	False										TMEM14E	-
chr3	ENSG00000221962.3	152085783	-0.00573250070329845	0.0192249159121324	False	False	152085793	T	A	-0.06715068558843999	0.0614068272233647	0.2751545421782475	31.0	1.0935377811360008	0.18050113421298014	1.342779454794983	13.0	1.0	False	False										TMEM14E	-
chr3	ENSG00000221962.3	152108403	0.00314705941691816	0.0272980668662044	False	False	152108435	AC	GT	-0.01228539331086688	0.06441080130003701	0.8488938024950266	54.0	0.19073498641383646	0.18050113421298014	1.342779454794983	13.0	1.0	False	False										TMEM14E	-
chr3	ENSG00000221962.3	152109869	-0.0266959161579283	0.0284554814580217	False	False	152109879	A	T	-0.014596247292230446	0.062371640940719834	0.8151553186620767	38.0	0.2340205752499477	0.18050113421298014	1.342779454794983	13.0	1.0	False	False										TMEM14E	-
chr3	ENSG00000221962.3	152124837	-0.02900418404826	0.0391896346103875	False	False	152124868	GT	AC	-0.08236891827924292	0.06354101681826319	0.19608313179233136	49.0	1.296310987827443	0.18050113421298014	1.342779454794983	13.0	1.0	False	False										TMEM14E	-
chr3	ENSG00000221962.3	152137470	-0.0058022764678184	0.0195680983014761	False	False	152137513	GTTT	AAAC	-0.07535622871749756	0.058963110394464266	0.2022775013851956	9.0	1.278023296487635	0.18050113421298014	1.342779454794983	13.0	1.0	False	False										TMEM14E	-
chr3	ENSG00000221962.3	152139756	0.0582653301966437	0.0468733469300472	False	False	152139766	A	T	0.0362212495441548	0.06532914759882569	0.579805625221433	61.0	0.5544424024416	0.18050113421298014	1.342779454794983	13.0	1.0	False	False										TMEM14E	-
chr3	ENSG00000152977.5	147021057	0.00626327858885302	0.0237630209208906	False	False	147021067	A	T	-0.001380298135897816	0.06178014746896018	0.9821920735841818	33.0	0.02234209843204584	0.016495191864098452	2.4123556338622825	18.0	0.5721282963506937	False	False										ZIC1	+
chr3	ENSG00000152977.5	147022618	0.00860327831140686	0.0217652313820286	False	False	147022660	AAAT	ATTT	0.03066969872976545	0.06271606337012059	0.6252462648305217	41.0	0.4890246147748046	0.016495191864098452	2.4123556338622825	18.0	0.5721282963506937	False	False										ZIC1	+
chr3	ENSG00000152977.5	147029604	-0.00493175560183834	0.0252559060267215	False	False	147029618	A	T	-0.00898351791745072	0.05944143111401995	0.8799790558297345	12.0	0.15113226160754148	0.016495191864098452	2.4123556338622825	18.0	0.5721282963506937	False	False										ZIC1	+
chr3	ENSG00000152977.5	147030059	0.00811666874081281	0.0199065082627517	False	False	147030069	A	T	0.0942208081311078	0.06025350716511374	0.11903709938020335	22.0	1.5637398147283421	0.016495191864098452	2.4123556338622825	18.0	0.5721282963506937	False	False										ZIC1	+
chr3	ENSG00000152977.5	147066935	0.0180190209180826	0.0293648801844237	False	False	147066953	AG	CT	0.11758746898164622	0.05924114382326937	0.04812835754183949	14.0	1.9848953175589927	0.016495191864098452	2.4123556338622825	18.0	0.5721282963506937	False	False										ZIC1	+
chr3	ENSG00000152977.5	147072066	-0.0016097488263123	0.0158272984139808	False	False	147072123	CTTT	AAAG	-0.034047044186616734	0.060487664070424614	0.5739813929623476	22.0	0.5628758311277556	0.016495191864098452	2.4123556338622825	18.0	0.5721282963506937	False	False										ZIC1	+
chr3	ENSG00000152977.5	147088231	0.0107127855639233	0.0250749351282402	False	False	147088268	GT	AC	0.09209695425013853	0.059191196193157374	0.1208439329366544	12.0	1.555923180697354	0.016495191864098452	2.4123556338622825	18.0	0.5721282963506937	False	False										ZIC1	+
chr3	ENSG00000152977.5	147111905	0.00265109861455774	0.0242217056217589	False	False	147111942	CT	AG	0.05274656862006948	0.06146006955427806	0.39154672877294017	31.0	0.8582250069451466	0.016495191864098452	2.4123556338622825	18.0	0.5721282963506937	False	False										ZIC1	+
chr3	ENSG00000152977.5	147126348	0.0016217375218846	0.0214998182727897	False	False	147126376	GT	AC						0.016495191864098452	2.4123556338622825	18.0	0.5721282963506937	False	False										ZIC1	+
chr3	ENSG00000152977.5	147129058	-0.000205783748138972	0.0137709844102482	False	False	147129074	AC	GT	-0.018827570662784395	0.05841026847002505	0.7474301301602597	2.0	0.3223332327679048	0.016495191864098452	2.4123556338622825	18.0	0.5721282963506937	False	False										ZIC1	+
chr3	ENSG00000152977.5	147142462	0.00146810371269415	0.015129218404421	False	False	147142475	AT	AT	0.02742182556256253	0.058498566996932275	0.6395905022343893	3.0	0.4687606375725505	0.016495191864098452	2.4123556338622825	18.0	0.5721282963506937	False	False										ZIC1	+
chr3	ENSG00000152977.5	147173470	0.00127484205053096	0.0157098300395965	False	False	147173496	GT	AC	0.045555446953671766	0.06002179812376743	0.4485088510585401	18.0	0.7589817096071423	0.016495191864098452	2.4123556338622825	18.0	0.5721282963506937	False	False										ZIC1	+
chr3	ENSG00000152977.5	147179781	-0.00219295154474903	0.0408242538343226	False	False	147179812	AT	AT	-0.005471485532169132	0.06119809006732078	0.9288261646535156	28.0	0.08940614856035932	0.016495191864098452	2.4123556338622825	18.0	0.5721282963506937	False	False										ZIC1	+
chr3	ENSG00000152977.5	147183946	0.007112713388832459	0.0236307797251323	False	False	147183972	AAAC	GTTT	0.02364846925823641	0.058404285629304775	0.685839248860822	2.0	0.40490982816457255	0.016495191864098452	2.4123556338622825	18.0	0.5721282963506937	False	False										ZIC1	+
chr3	ENSG00000152977.5	147201269	0.00102201994570225	0.037838672309313995	False	False	147201281	A	T	-0.018313369147909517	0.06400770383034389	0.7750351405953212	51.0	0.2861119529681952	0.016495191864098452	2.4123556338622825	18.0	0.5721282963506937	False	False										ZIC1	+
chr3	ENSG00000152977.5	147215378	-0.0265074305334113	0.0323908102143551	False	False	147215465	GT	AC	-0.1315678016794277	0.0635923848729726	0.039610902969086766	52.0	2.068923849014905	0.016495191864098452	2.4123556338622825	18.0	0.5721282963506937	False	False										ZIC1	+
chr3	ENSG00000152977.5	147232227	0.00917948018325605	0.0215269134544014	False	False	147232254	CTTTT	AAAAG	-0.01273443479631051	0.059023347242913575	0.8293339278576722	8.0	0.21575250119077963	0.016495191864098452	2.4123556338622825	18.0	0.5721282963506937	False	False										ZIC1	+
chr3	ENSG00000152977.5	147275227	0.000515409655039236	0.0176156445122155	False	False	147275254	GT	AC	-0.012685620501970994	0.06237326684140247	0.8389971470594532	38.0	0.20338233259814545	0.016495191864098452	2.4123556338622825	18.0	0.5721282963506937	False	False										ZIC1	+
chr3	ENSG00000174963.13	147021057	0.0076711026963318905	0.023246634961810002	False	False	147021067	A	T	0.02510799621467404	0.061760729776015134	0.6846802593555119	33.0	0.40653658571930873	0.0008688672089794193	3.371751575697502	16.0	0.05982321916393761	False	False										ZIC4	-
chr3	ENSG00000174963.13	147022618	0.0016888064457171	0.0194079647909726	False	False	147022660	AAAT	ATTT	0.05140653623329237	0.06266261892988156	0.4127743893396738	41.0	0.8203700565215034	0.0008688672089794193	3.371751575697502	16.0	0.05982321916393761	False	False										ZIC4	-
chr3	ENSG00000174963.13	147029604	-0.00318670057322082	0.0290516286011873	False	False	147029618	A	T	0.02071877978143816	0.0594310697961757	0.7276348299884488	12.0	0.34861865775755196	0.0008688672089794193	3.371751575697502	16.0	0.05982321916393761	False	False										ZIC4	-
chr3	ENSG00000174963.13	147030059	0.00544910448880697	0.0188662195345682	False	False	147030069	A	T	0.02792093379731611	0.060499157547365685	0.6448006404591156	22.0	0.46150946441620117	0.0008688672089794193	3.371751575697502	16.0	0.05982321916393761	False	False										ZIC4	-
chr3	ENSG00000174963.13	147066935	-0.00197874556185882	0.0160794912252834	False	False	147066953	AG	CT	-0.0026672731450814004	0.05965478642366057	0.9643687811800716	14.0	0.04471180445000292	0.0008688672089794193	3.371751575697502	16.0	0.05982321916393761	False	False										ZIC4	-
chr3	ENSG00000174963.13	147072066	-0.0013305197034886	0.0181046367240437	False	False	147072123	CTTT	AAAG	0.044723661627299835	0.0604621939845962	0.4601198778229143	22.0	0.7396963073932442	0.0008688672089794193	3.371751575697502	16.0	0.05982321916393761	False	False										ZIC4	-
chr3	ENSG00000174963.13	147088231	0.0072750004904429	0.0231094842246969	False	False	147088268	GT	AC	0.10964909719313788	0.05908540490158465	0.06452541949713937	12.0	1.8557729675505217	0.0008688672089794193	3.371751575697502	16.0	0.05982321916393761	False	False										ZIC4	-
chr3	ENSG00000174963.13	147111905	0.00398634322500924	0.0173227943346467	False	False	147111942	CT	AG	0.021967581461326914	0.061530893489809786	0.7213642076269792	31.0	0.3570171049923888	0.0008688672089794193	3.371751575697502	16.0	0.05982321916393761	False	False										ZIC4	-
chr3	ENSG00000174963.13	147126348	-0.00897159841700115	0.0329742990102949	False	False	147126376	GT	AC						0.0008688672089794193	3.371751575697502	16.0	0.05982321916393761	False	False										ZIC4	-
chr3	ENSG00000174963.13	147129058	-0.00869706005644544	0.022286339261179004	False	False	147129074	AC	GT	-0.0670258816858593	0.05828924965379261	0.25112929142086576	2.0	1.1498841052845536	0.0008688672089794193	3.371751575697502	16.0	0.05982321916393761	False	False										ZIC4	-
chr3	ENSG00000174963.13	147140581	0.0448837722498317	0.0449240675909644	False	False	147140622	GT	AC	0.15943638767096205	0.059102609221567036	0.007409010614486955	16.0	2.6976201181450103	0.0008688672089794193	3.371751575697502	16.0	0.05982321916393761	False	False										ZIC4	-
chr3	ENSG00000174963.13	147142462	0.0025365029160639	0.0230727139009112	False	False	147142475	AT	AT	0.08832866732774006	0.05829183918446223	0.13078232675786747	3.0	1.5152835896672856	0.0008688672089794193	3.371751575697502	16.0	0.05982321916393761	False	False										ZIC4	-
chr3	ENSG00000174963.13	147173470	0.0072880130378991095	0.0220418336036493	False	False	147173496	GT	AC	0.08427431720744329	0.05987043289061651	0.16036728458164834	18.0	1.4076116229427096	0.0008688672089794193	3.371751575697502	16.0	0.05982321916393761	False	False										ZIC4	-
chr3	ENSG00000174963.13	147179781	-0.007061263747527991	0.0209764277578882	False	False	147179812	AT	AT	-0.03389031614985718	0.061163850871658	0.5799805923057826	28.0	0.5540906216152132	0.0008688672089794193	3.371751575697502	16.0	0.05982321916393761	False	False										ZIC4	-
chr3	ENSG00000174963.13	147183946	0.0204005047804234	0.0327544330782472	False	False	147183972	AAAC	GTTT	0.05692924770641799	0.05832587810900298	0.3298425140409713	2.0	0.9760547042262291	0.0008688672089794193	3.371751575697502	16.0	0.05982321916393761	False	False										ZIC4	-
chr3	ENSG00000174963.13	147201269	-0.00303747718320285	0.0213908967651767	False	False	147201281	A	T	-0.029859819290244737	0.06398989389957227	0.6411785765064266	51.0	0.4666333614665414	0.0008688672089794193	3.371751575697502	16.0	0.05982321916393761	False	False										ZIC4	-
chr3	ENSG00000177707.6	110943161	-0.0385675945400294	0.0476507396823401	False	False	110943180	T	A	-0.05031703368805091	0.06089384376624327	0.4093620283814684	26.0	0.8263073995001173	0.06544821675694913	1.84999946872482	21.0	1.0	False	False										PVRL3	+
chr3	ENSG00000177707.6	110945628	0.00240946634892798	0.0199837730401334	False	False	110945667	AAAAG	CTTTT	0.06887026677812938	0.05909424190057085	0.2448189958710656	10.0	1.165431090460678	0.06544821675694913	1.84999946872482	21.0	1.0	False	False										PVRL3	+
chr3	ENSG00000177707.6	110946797	0.0032149856861417698	0.0229411682642951	False	False	110946828	AC	GT	0.01846773169006176	0.058712007315845985	0.7533312121883274	5.0	0.31454778220599927	0.06544821675694913	1.84999946872482	21.0	1.0	False	False										PVRL3	+
chr3	ENSG00000177707.6	110969174	-0.00546389637875747	0.0369349994987866	False	False	110969217	AAT	ATT	-0.03417560639776256	0.059726520429350824	0.5676445669333778	15.0	0.572201530443886	0.06544821675694913	1.84999946872482	21.0	1.0	False	False										PVRL3	+
chr3	ENSG00000177707.6	110970327	0.00395271906122207	0.0244379295079076	False	False	110970387	ATCT	AGAT	0.06322836165518557	0.05840347892276796	0.2798734526008449	3.0	1.082612933705507	0.06544821675694913	1.84999946872482	21.0	1.0	False	False										PVRL3	+
chr3	ENSG00000177707.6	110989359	0.0245549377104258	0.0360032017223648	False	False	110989399	GTTT	AAAC	0.08171455991427061	0.05945549879534789	0.17041827202435286	14.0	1.374381875014467	0.06544821675694913	1.84999946872482	21.0	1.0	False	False										PVRL3	+
chr3	ENSG00000177707.6	111038049	-0.0103622481974418	0.0273991096762756	False	False	111038073	AAAT	ATTT	0.05399872306545835	0.058535510352178785	0.3570345811740363	4.0	0.9224951271557238	0.06544821675694913	1.84999946872482	21.0	1.0	False	False										PVRL3	+
chr3	ENSG00000177707.6	111051157	-0.0104078624463372	0.0268044424346492	False	False	111051168	A	T	-0.10751047517740044	0.05909929052347874	0.06994522669167033	12.0	1.8191500139022665	0.06544821675694913	1.84999946872482	21.0	1.0	False	False										PVRL3	+
chr3	ENSG00000177707.6	111056548	0.000317392724811168	0.0176545580432568	False	False	111056582	AAAAC	GTTTT	-0.03561316504735969	0.06197802658000005	0.5660522382234482	35.0	0.5746095352260191	0.06544821675694913	1.84999946872482	21.0	1.0	False	False										PVRL3	+
chr3	ENSG00000177707.6	111063987	-0.00336622419327167	0.0260484215351643	False	False	111064006	AAT	ATT	-0.0167307909758006	0.05871380266064807	0.7758820177161525	5.0	0.28495498873579395	0.06544821675694913	1.84999946872482	21.0	1.0	False	False										PVRL3	+
chr3	ENSG00000177707.6	111074185	0.0007434936869237	0.0157270641401689	False	False	111074226	ATC	ATG	0.033971788183705505	0.05920069693780141	0.5665279623194521	10.0	0.5738410177737875	0.06544821675694913	1.84999946872482	21.0	1.0	False	False										PVRL3	+
chr3	ENSG00000177707.6	110723586	-0.00313751882420911	0.0154792311877519	False	False	110723617	A	T	-0.03837602915715599	0.06150040897825724	0.5331688107643733	31.0	0.6239963244914907	0.06544821675694913	1.84999946872482	21.0	1.0	False	False										PVRL3	+
chr3	ENSG00000177707.6	110771600	0.0167755727955798	0.0273466466204313	False	False	110771642	AC	GT	0.07486922116488946	0.06232458507815916	0.23075316465745355	39.0	1.2012790950954346	0.06544821675694913	1.84999946872482	21.0	1.0	False	False										PVRL3	+
chr3	ENSG00000177707.6	110772630	-0.0132532663474907	0.0330408042150283	False	False	110772712	ATCT	AGAT	-0.08810369713493979	0.06403246008413427	0.1701176665344459	53.0	1.3759224152746523	0.06544821675694913	1.84999946872482	21.0	1.0	False	False										PVRL3	+
chr3	ENSG00000177707.6	110808254	0.0373576031778801	0.0324179955758112	True	False	110808277	GT	AC	0.09056281773338128	0.0616440895621559	0.14300339902130632	34.0	1.4691241021909578	0.06544821675694913	1.84999946872482	21.0	1.0	False	False										PVRL3	+
chr3	ENSG00000177707.6	110809416	-0.00190625032841063	0.0181096064702887	False	False	110809446	GT	AC	0.0365578943917859	0.061272947837384635	0.551255169994576	29.0	0.5966400456006906	0.06544821675694913	1.84999946872482	21.0	1.0	False	False										PVRL3	+
chr3	ENSG00000177707.6	110823950	0.0221675803675848	0.0291544177603615	False	False	110824007	T	A	0.10278241763541418	0.0632914911558645	0.1056612430329161	48.0	1.6239531690333784	0.06544821675694913	1.84999946872482	21.0	1.0	False	False										PVRL3	+
chr3	ENSG00000177707.6	110830708	-0.0053647436162148395	0.0175986198083005	False	False	110830781	GT	AC	-0.07343124456600354	0.06137958932793739	0.2326347645822196	31.0	1.196346299641675	0.06544821675694913	1.84999946872482	21.0	1.0	False	False										PVRL3	+
chr3	ENSG00000177707.6	110853823	-0.008265637144757079	0.0215024717249038	False	False	110853833	T	A	-0.06508959062232543	0.06188585476481375	0.29388232220290633	35.0	1.0517684674419852	0.06544821675694913	1.84999946872482	21.0	1.0	False	False										PVRL3	+
chr3	ENSG00000177707.6	110859205	0.00930653295482517	0.0233996615381339	False	False	110859215	T	A	-0.006700253655840441	0.06428099170863205	0.9170701251290252	53.0	0.10423382523733978	0.06544821675694913	1.84999946872482	21.0	1.0	False	False										PVRL3	+
chr3	ENSG00000177707.6	110890556	0.0374796559803934	0.039117778424176	False	False	110890566	A	T	0.1139843355037158	0.061613172020143166	0.06544821675694913	35.0	1.84999946872482	0.06544821675694913	1.84999946872482	21.0	1.0	True	False	110977977.0	0.08820298888651383	0.25506319009667056	chr3:110977977						PVRL3	+
chr3	ENSG00000153558.9	33233572	0.00207800004684644	0.021873673782816003	False	False	33233583	T	A	0.06217425432095978	0.06312319263470864	0.32559261938638484	45.0	0.9849668834204833	0.005548938557719953	2.794754945955462	22.0	0.3091218652648296	False	False										FBXL2	+
chr3	ENSG00000153558.9	33234312	-0.000350699008233796	0.0161962256835271	False	False	33234324	AT	AT	-0.02054882371945776	0.059015669856862275	0.7279507499146655	8.0	0.34819267101936263	0.005548938557719953	2.794754945955462	22.0	0.3091218652648296	False	False										FBXL2	+
chr3	ENSG00000153558.9	33240707	-0.037335423939198996	0.0369213433132778	False	False	33240739	AC	GT	-0.059336445031413984	0.06097709339576946	0.331384038556358	27.0	0.973094021492515	0.005548938557719953	2.794754945955462	22.0	0.3091218652648296	False	False										FBXL2	+
chr3	ENSG00000153558.9	33243517	0.00382972626585846	0.0229698974295674	False	False	33243591	ATCT	AGAT	0.049556428224322886	0.06170429855062455	0.4226289383556606	33.0	0.8031276489378598	0.005548938557719953	2.794754945955462	22.0	0.3091218652648296	False	False										FBXL2	+
chr3	ENSG00000153558.9	33246113	-0.00216103017259117	0.0179003163188122	False	False	33246158	GTTTT	AAAAC	-0.048118510186594785	0.05855313353406296	0.4118679513253976	4.0	0.8217922301050226	0.005548938557719953	2.794754945955462	22.0	0.3091218652648296	False	False										FBXL2	+
chr3	ENSG00000153558.9	33268786	-0.0581431937980367	0.0438992216048736	False	False	33268850	ATTGT	AATAC	-0.08492733493984367	0.05861100867873845	0.1484218331518292	6.0	1.448999716168537	0.005548938557719953	2.794754945955462	22.0	0.3091218652648296	False	False										FBXL2	+
chr3	ENSG00000153558.9	33275899	0.0105071079476601	0.0217481742383468	False	False	33275914	T	A	-0.0042666907999112215	0.05822172101368458	0.941630194591489	0.0	0.07328348811448511	0.005548938557719953	2.794754945955462	22.0	0.3091218652648296	False	False										FBXL2	+
chr3	ENSG00000153558.9	33290180	0.024884998673814	0.0281767484485878	False	False	33290225	ATTT	AAAT	0.034590501997274585	0.05951349740142022	0.5615556838994975	13.0	0.5812211264271813	0.005548938557719953	2.794754945955462	22.0	0.3091218652648296	False	False										FBXL2	+
chr3	ENSG00000153558.9	33291612	-0.016694211914463002	0.0327819531311698	False	False	33291623	T	A	-0.02078171324285301	0.059430992152662176	0.7268404053169586	12.0	0.3496780465900754	0.005548938557719953	2.794754945955462	22.0	0.3091218652648296	False	False										FBXL2	+
chr3	ENSG00000153558.9	33298551	0.00933029269383394	0.0220035460228566	False	False	33298577	AG	CT	0.04596649927802346	0.0623123511731984	0.4613826617069432	38.0	0.737678781374477	0.005548938557719953	2.794754945955462	22.0	0.3091218652648296	False	False										FBXL2	+
chr3	ENSG00000153558.9	33335133	-0.0455243772928041	0.037960274904620006	False	False	33335143	T	A	-0.11340596150044514	0.05916496614965588	0.05627694282696881	13.0	1.9167755663645343	0.005548938557719953	2.794754945955462	22.0	0.3091218652648296	False	False										FBXL2	+
chr3	ENSG00000153558.9	33349503	-0.011106778078348	0.0287656827162355	False	False	33349551	GTTT	AAAC	-0.09032232208059687	0.058281375762183014	0.1222815221131222	3.0	1.5497630400688696	0.005548938557719953	2.794754945955462	22.0	0.3091218652648296	False	False										FBXL2	+
chr3	ENSG00000153558.9	33359604	-0.0181811733686715	0.0340545539925799	False	False	33359626	GTTTT	AAAAC	-0.10274548075382832	0.0582108639234516	0.07859948086067638	3.0	1.7650567923015297	0.005548938557719953	2.794754945955462	22.0	0.3091218652648296	False	False										FBXL2	+
chr3	ENSG00000153558.9	33370282	-0.0173965027452373	0.0280566576587454	False	False	33370326	GT	AC	-0.0138721995611577	0.06018713456341071	0.8178860791567166	19.0	0.2304844658544513	0.005548938557719953	2.794754945955462	22.0	0.3091218652648296	False	False										FBXL2	+
chr3	ENSG00000153558.9	33372378	0.0188612969257984	0.030888136238275004	False	False	33372423	AC	GT	0.09633453950840057	0.05948348079502245	0.10646168281189487	15.0	1.6195175235350685	0.005548938557719953	2.794754945955462	22.0	0.3091218652648296	False	False										FBXL2	+
chr3	ENSG00000153558.9	33376594	0.0122307754137569	0.0278682017455314	False	False	33376613	AAT	ATT	0.11273574808068396	0.058347669371198035	0.05431635648072782	5.0	1.9321379807559773	0.005548938557719953	2.794754945955462	22.0	0.3091218652648296	False	False										FBXL2	+
chr3	ENSG00000153558.9	33407214	0.0046580100812056895	0.039548357434245	False	False	33407252	AAAC	GTTT	0.037257058262480255	0.05828069281618727	0.5231455110207358	1.0	0.639269309649185	0.005548938557719953	2.794754945955462	22.0	0.3091218652648296	False	False										FBXL2	+
chr3	ENSG00000153558.9	33423139	0.0528283670006062	0.0344923102324248	False	False	33423153	A	T	0.05549720530524791	0.06365941069419469	0.3841766893074119	49.0	0.8717832084849771	0.005548938557719953	2.794754945955462	22.0	0.3091218652648296	False	False										FBXL2	+
chr3	ENSG00000153558.9	33429106	0.0250537840319913	0.0268797164316003	False	False	33429135	AAAC	GTTT	0.07716468822532067	0.05926658974829362	0.1939774841510603	12.0	1.3019930546542433	0.005548938557719953	2.794754945955462	22.0	0.3091218652648296	False	False										FBXL2	+
chr3	ENSG00000153558.9	33496803	0.0538389791007031	0.0308485405259601	True	False	33496841	GTTT	AAAC	0.07137441420194042	0.05908381477538228	0.2280411165161749	10.0	1.2080197338862269	0.005548938557719953	2.794754945955462	22.0	0.3091218652648296	False	False										FBXL2	+
chr3	ENSG00000153558.9	33541532	0.00973572160867713	0.0234952591019172	False	False	33541542	T	A	0.06330286241449552	0.06311870555105306	0.3168703362888634	45.0	1.0029176273789948	0.005548938557719953	2.794754945955462	22.0	0.3091218652648296	False	False										FBXL2	+
chr3	ENSG00000170266.11	33233572	0.00149945643215955	0.0164719172223988	False	False	33233583	T	A	-0.003288232424759627	0.06324521128204165	0.958576745113984	45.0	0.051991800772010606	0.08019026692480775	1.755816019711401	16.0	1.0	False	False										GLB1	-
chr3	ENSG00000170266.11	33234312	0.0124502955612603	0.0276599022591638	False	False	33234324	AT	AT	0.08443431519558021	0.058817346940389134	0.1522238658949509	8.0	1.4355342358633356	0.08019026692480775	1.755816019711401	16.0	1.0	False	False										GLB1	-
chr3	ENSG00000170266.11	32973669	-0.007368684970264479	0.0296666979648281	False	False	32973710	ATTT	AAAT	-0.08017132482522155	0.059462975073066325	0.17866175178814905	14.0	1.3482562002104574	0.08019026692480775	1.755816019711401	16.0	1.0	False	False										GLB1	-
chr3	ENSG00000170266.11	33019874	-0.000508503520325217	0.0229077186584534	False	False	33019891	A	T	0.06575080466909558	0.06017177930151661	0.2754738181256855	20.0	1.0927183046993318	0.08019026692480775	1.755816019711401	16.0	1.0	False	False										GLB1	-
chr3	ENSG00000170266.11	33025347	-0.0173506218698248	0.0280007096232795	False	False	33025357	T	A						0.08019026692480775	1.755816019711401	16.0	1.0	False	False										GLB1	-
chr3	ENSG00000170266.11	33052338	-0.0009464602817681961	0.0208802354089535	False	False	33052365	GTTTT	AAAAC	-0.05067609198131008	0.05844538293696925	0.38661697672323	3.0	0.8670674984876392	0.08019026692480775	1.755816019711401	16.0	1.0	False	False										GLB1	-
chr3	ENSG00000170266.11	33081934	0.0015806623460777	0.0248249222063624	False	False	33081950	A	T	0.10326848679903973	0.058815095454029236	0.08019026692480775	9.0	1.755816019711401	0.08019026692480775	1.755816019711401	16.0	1.0	True	False	33016659.0	0.30992908278462034	0.4810469548280135	chr3:33016659						GLB1	-
chr3	ENSG00000170266.11	33100737	0.0199833461311467	0.0339315528334796	False	False	33100783	AC	GT	0.06928567497076941	0.0627183772339579	0.2703343714049682	42.0	1.1047109001611055	0.08019026692480775	1.755816019711401	16.0	1.0	False	False										GLB1	-
chr3	ENSG00000170266.11	33129861	-0.0209014790856361	0.0294405998572545	False	False	33129903	AC	GT	0.022148689417630776	0.06426666538075164	0.7306663840906966	53.0	0.3446372903652238	0.08019026692480775	1.755816019711401	16.0	1.0	False	False										GLB1	-
chr3	ENSG00000170266.11	33140756	0.00760368844223711	0.0308441484610455	False	False	33140791	AG	CT	0.09964663451777776	0.060667616228469966	0.10165458910769262	26.0	1.6425012339781995	0.08019026692480775	1.755816019711401	16.0	1.0	False	False										GLB1	-
chr3	ENSG00000170266.11	33147499	-0.000834490582065883	0.0250882762082129	False	False	33147531	ATTT	AAAT	-0.01757687429381285	0.05891646197188805	0.7656622100022253	7.0	0.2983355365466385	0.08019026692480775	1.755816019711401	16.0	1.0	False	False										GLB1	-
chr3	ENSG00000170266.11	33187521	-0.00325107144973961	0.0229407757682433	False	False	33187538	A	T	-0.08833358040060604	0.06416385852619304	0.16988647275463806	54.0	1.3766874753105194	0.08019026692480775	1.755816019711401	16.0	1.0	False	False										GLB1	-
chr3	ENSG00000170266.11	33201189	-0.0218559092529377	0.0271952346706619	True	False	33201223	AC	GT	-0.03246333483162422	0.05829044483287976	0.5780032094972432	1.0	0.5569237792694404	0.08019026692480775	1.755816019711401	16.0	1.0	False	False										GLB1	-
chr3	ENSG00000170266.11	33206462	-0.0133613062772318	0.0245080725277452	False	False	33206499	AC	GT	-0.011111284948655013	0.06336851293119955	0.8609518872732417	46.0	0.17534394346161722	0.08019026692480775	1.755816019711401	16.0	1.0	False	False										GLB1	-
chr3	ENSG00000170266.11	33212838	0.000622595019262111	0.0169566108378851	False	False	33212848	A	T	-0.01765148712091452	0.061075205200699326	0.7727953779117238	27.0	0.28901232608077104	0.08019026692480775	1.755816019711401	16.0	1.0	False	False										GLB1	-
chr3	ENSG00000170266.11	33213673	-0.0190149075192285	0.030162392751693	False	False	33213714	AC	GT	0.003058989551403005	0.062136685878636966	0.9607739395669608	36.0	0.04923000813686311	0.08019026692480775	1.755816019711401	16.0	1.0	False	False										GLB1	-
chr3	ENSG00000170266.11	33217040	0.00392127807863391	0.0245464738651849	False	False	33217081	AC	GT	0.08549360776796397	0.05943658491572507	0.1514332881477736	14.0	1.438400404215435	0.08019026692480775	1.755816019711401	16.0	1.0	False	False										GLB1	-
chr3	ENSG00000170275.10	33233572	-0.006237025839857829	0.0181175708293375	False	False	33233583	T	A	-0.029158643862652267	0.06321866096298125	0.6450312125116113	45.0	0.4612347591437693	0.00796221860534464	2.6723144131428103	18.0	0.3467265540678548	False	False										CRTAP	+
chr3	ENSG00000170275.10	33234312	0.06330058423112	0.038611500823616	False	False	33234324	AT	AT	0.06905564049228903	0.0588872222350923	0.2418981138935692	8.0	1.172676140446936	0.00796221860534464	2.6723144131428103	18.0	0.3467265540678548	False	False										CRTAP	+
chr3	ENSG00000170275.10	33240707	-0.0633108873068114	0.037519717724076	False	False	33240739	AC	GT	-0.04923706909165701	0.061010633738768874	0.4203680598985574	27.0	0.8070243836914872	0.00796221860534464	2.6723144131428103	18.0	0.3467265540678548	False	False										CRTAP	+
chr3	ENSG00000170275.10	33243517	-0.0047017229391284	0.0199271358148181	False	False	33243591	ATCT	AGAT	0.00035838387688267963	0.06178020235402735	0.9953759518141476	33.0	0.005800950194837249	0.00796221860534464	2.6723144131428103	18.0	0.3467265540678548	False	False										CRTAP	+
chr3	ENSG00000170275.10	33246113	0.00352592053367443	0.0152562621874204	False	False	33246158	GTTTT	AAAAC	0.011201878723756343	0.058617360115564114	0.8485791571318889	4.0	0.19110172654776403	0.00796221860534464	2.6723144131428103	18.0	0.3467265540678548	False	False										CRTAP	+
chr3	ENSG00000170275.10	33268786	-0.0116900957423163	0.0244701155012299	False	False	33268850	ATTGT	AATAC	-0.055782190520108736	0.058731938907401686	0.3430196142825573	6.0	0.9497760768302984	0.00796221860534464	2.6723144131428103	18.0	0.3467265540678548	False	False										CRTAP	+
chr3	ENSG00000170275.10	33275899	-0.00229450173325837	0.0151577009756389	False	False	33275914	T	A	0.001475771046575397	0.05822218757279823	0.9797951410714246	0.0	0.025347227716755984	0.00796221860534464	2.6723144131428103	18.0	0.3467265540678548	False	False										CRTAP	+
chr3	ENSG00000170275.10	33081934	0.0616619578655162	0.0312600064386549	False	False	33081950	A	T	0.1275096339341393	0.05864857092476701	0.030515241343038305	9.0	2.174130280134287	0.00796221860534464	2.6723144131428103	18.0	0.3467265540678548	False	False										CRTAP	+
chr3	ENSG00000170275.10	33100737	0.101958962623735	0.0420696487280888	False	False	33100783	AC	GT	0.09755688619575492	0.06256957089037994	0.1202050476505027	42.0	1.559174608479763	0.00796221860534464	2.6723144131428103	18.0	0.3467265540678548	False	False										CRTAP	+
chr3	ENSG00000170275.10	33129861	-0.0388956381881197	0.037567510517044995	False	False	33129903	AC	GT	-0.048247740203531585	0.06420757130650218	0.4531217497830246	53.0	0.7514338141403213	0.00796221860534464	2.6723144131428103	18.0	0.3467265540678548	False	False										CRTAP	+
chr3	ENSG00000170275.10	33140756	0.0734679275638607	0.0359905408970664	False	False	33140791	AG	CT	0.09896688262717557	0.06067175246356597	0.1040213602453232	26.0	1.631185495863272	0.00796221860534464	2.6723144131428103	18.0	0.3467265540678548	False	False										CRTAP	+
chr3	ENSG00000170275.10	33187521	0.0333262697599824	0.0412332858003967	False	False	33187538	A	T	0.04331364000751296	0.06435521008190301	0.5015666139712729	54.0	0.6730401462816911	0.00796221860534464	2.6723144131428103	18.0	0.3467265540678548	False	False										CRTAP	+
chr3	ENSG00000170275.10	33201189	-0.0303729034095609	0.0344281127595009	False	False	33201223	AC	GT	-0.030602860849448764	0.05829386803692908	0.5999957685810501	1.0	0.5249756428937242	0.00796221860534464	2.6723144131428103	18.0	0.3467265540678548	False	False										CRTAP	+
chr3	ENSG00000170275.10	33206462	-0.0029608127695571	0.0286231121965043	False	False	33206499	AC	GT	-0.02658106017257236	0.06335003311556657	0.6751465520604579	46.0	0.41959031219576076	0.00796221860534464	2.6723144131428103	18.0	0.3467265540678548	False	False										CRTAP	+
chr3	ENSG00000170275.10	33212838	-0.006237929258116079	0.0197778143186334	False	False	33212848	A	T	0.0173456104960139	0.06107553220045731	0.7766276741917693	27.0	0.2840026090822017	0.00796221860534464	2.6723144131428103	18.0	0.3467265540678548	False	False										CRTAP	+
chr3	ENSG00000170275.10	33213673	0.0110361505215172	0.0232916402987076	False	False	33213714	AC	GT	0.027487217599270797	0.06211349845736069	0.6584735365924096	36.0	0.4425321110859673	0.00796221860534464	2.6723144131428103	18.0	0.3467265540678548	False	False										CRTAP	+
chr3	ENSG00000170275.10	33217040	0.06368510115474099	0.0442522327570244	False	False	33217081	AC	GT	0.10037654975743418	0.05935371227702045	0.09191521940647153	14.0	1.6911587482337855	0.00796221860534464	2.6723144131428103	18.0	0.3467265540678548	False	False										CRTAP	+
chr3	ENSG00000173705.4	33233572	0.000402317245458601	0.0162106151451026	False	False	33233583	T	A	0.01634893739695286	0.06323710025755425	0.7962075724575094	45.0	0.25853395127806844	0.0333772171619239	2.139013218661297	23.0	1.0	False	False										SUSD5	-
chr3	ENSG00000173705.4	33234312	0.0049019506475336105	0.0177767098015466	False	False	33234324	AT	AT	-0.003195653742298794	0.0590278322056891	0.9568628156573724	8.0	0.05413808406792207	0.0333772171619239	2.139013218661297	23.0	1.0	False	False										SUSD5	-
chr3	ENSG00000173705.4	33240707	-0.0271264054290581	0.031987757671337	False	False	33240739	AC	GT	-0.09215816732127062	0.06082476887086353	0.13091493990295586	27.0	1.5151420881998043	0.0333772171619239	2.139013218661297	23.0	1.0	False	False										SUSD5	-
chr3	ENSG00000173705.4	33243517	0.0158899052146401	0.0239681734589227	False	False	33243591	ATCT	AGAT	0.046336540853820725	0.06171384731413071	0.4534294373936176	33.0	0.750828912317884	0.0333772171619239	2.139013218661297	23.0	1.0	False	False										SUSD5	-
chr3	ENSG00000173705.4	33246113	-0.00320140649676289	0.0172324786904922	False	False	33246158	GTTTT	AAAAC	-0.042216037490512635	0.0585687778551453	0.4716147568433654	4.0	0.7207942360505297	0.0333772171619239	2.139013218661297	23.0	1.0	False	False										SUSD5	-
chr3	ENSG00000173705.4	33268786	-0.0038975179111819	0.0176301398144304	False	False	33268850	ATTGT	AATAC	0.010793314492594745	0.05882010296968406	0.854536718437146	6.0	0.1834970349874707	0.0333772171619239	2.139013218661297	23.0	1.0	False	False										SUSD5	-
chr3	ENSG00000173705.4	33275899	0.0295056736892694	0.033426798064317996	False	False	33275914	T	A	0.11998282948269533	0.0578016515109002	0.03878148640975305	0.0	2.0757681890813973	0.0333772171619239	2.139013218661297	23.0	1.0	False	False										SUSD5	-
chr3	ENSG00000173705.4	33290180	0.0112369089122015	0.0222353154950833	False	False	33290225	ATTT	AAAT	0.033609241974870384	0.05951549112524391	0.5727171057905269	13.0	0.5647141834744062	0.0333772171619239	2.139013218661297	23.0	1.0	False	False										SUSD5	-
chr3	ENSG00000173705.4	33291612	0.000268416970529029	0.0158134000699444	False	False	33291623	T	A	0.03584010219610986	0.059405639375927924	0.5467847378794306	12.0	0.6033114460616819	0.0333772171619239	2.139013218661297	23.0	1.0	False	False										SUSD5	-
chr3	ENSG00000173705.4	33335133	-0.0353037349906818	0.0339654465046212	True	False	33335143	T	A	-0.10368550362182408	0.059228171498648875	0.08110031453360005	13.0	1.7506112547166743	0.0333772171619239	2.139013218661297	23.0	1.0	False	False										SUSD5	-
chr3	ENSG00000173705.4	33349503	-0.00522186822343424	0.0205659533259121	False	False	33349551	GTTT	AAAC	-0.0804449930975123	0.058330911325354576	0.16891491760941268	3.0	1.3791142855425513	0.0333772171619239	2.139013218661297	23.0	1.0	False	False										SUSD5	-
chr3	ENSG00000173705.4	33359604	-0.00564884926040252	0.0218167157052189	False	False	33359626	GTTTT	AAAAC	-0.09973042949529498	0.05822881887323664	0.08782317004782657	3.0	1.7127331693333296	0.0333772171619239	2.139013218661297	23.0	1.0	False	False										SUSD5	-
chr3	ENSG00000173705.4	33100737	-0.0013471569556520301	0.0222975142785939	False	False	33100783	AC	GT	-0.09268927125515418	0.06259881355485146	0.1399341470166782	42.0	1.4806873483941723	0.0333772171619239	2.139013218661297	23.0	1.0	False	False										SUSD5	-
chr3	ENSG00000173705.4	33129861	0.00204309890303034	0.0226878712587543	False	False	33129903	AC	GT	0.06735362629996819	0.06413645992597135	0.2946915477893952	53.0	1.050161271415825	0.0333772171619239	2.139013218661297	23.0	1.0	False	False										SUSD5	-
chr3	ENSG00000173705.4	33140756	0.0018189880230036102	0.0192493054355441	False	False	33140791	AG	CT	-0.04225300310428684	0.060916625444101175	0.4885189051129381	26.0	0.6936202193777034	0.0333772171619239	2.139013218661297	23.0	1.0	False	False										SUSD5	-
chr3	ENSG00000173705.4	33147499	0.00184777415002484	0.026533791211074	False	False	33147531	ATTT	AAAT	0.07623008042575034	0.058754106677932065	0.19551724080932276	7.0	1.2974425914364591	0.0333772171619239	2.139013218661297	23.0	1.0	False	False										SUSD5	-
chr3	ENSG00000173705.4	33187521	0.00228888793959478	0.0179392130353991	False	False	33187538	A	T	0.002655484354992093	0.0644154355230307	0.9671511747145121	54.0	0.04122434837908792	0.0333772171619239	2.139013218661297	23.0	1.0	False	False										SUSD5	-
chr3	ENSG00000173705.4	33201189	0.0040640895305512	0.0180018059404148	False	False	33201223	AC	GT	0.07204609391643338	0.058169625298068	0.21649951896616212	1.0	1.2385517965305899	0.0333772171619239	2.139013218661297	23.0	1.0	False	False										SUSD5	-
chr3	ENSG00000173705.4	33206462	0.00850128895740927	0.020464235155419997	False	False	33206499	AC	GT	0.07847024684404758	0.063177013395119	0.2153794705412868	46.0	1.2420695855513506	0.0333772171619239	2.139013218661297	23.0	1.0	False	False										SUSD5	-
chr3	ENSG00000173705.4	33212838	-0.000244154188561593	0.0161578533133471	False	False	33212848	A	T	0.005333255367860557	0.06108385343688156	0.9304899918837856	27.0	0.08731039493720634	0.0333772171619239	2.139013218661297	23.0	1.0	False	False										SUSD5	-
chr3	ENSG00000173705.4	33213673	0.00196672706596878	0.0153877299380267	False	False	33213714	AC	GT	0.05402399423527062	0.06204623410170935	0.3847213044986282	36.0	0.8707054508209433	0.0333772171619239	2.139013218661297	23.0	1.0	False	False										SUSD5	-
chr3	ENSG00000173705.4	33217040	0.00485778976698451	0.0192272701295565	False	False	33217081	AC	GT	0.025933835541944308	0.059634934355940326	0.663985812639621	14.0	0.4348765672676723	0.0333772171619239	2.139013218661297	23.0	1.0	False	False										SUSD5	-
chr3	ENSG00000188167.4	33233572	0.00381890978389714	0.0169959381382892	False	False	33233583	T	A	-0.007249423274252813	0.06324389127377257	0.9088332140974892	45.0	0.1146264584332933	0.17920356605825033	1.3464440825805681	14.0	1.0	False	False										TMPPE	-
chr3	ENSG00000188167.4	33234312	-0.00420385432016645	0.0205892735511561	False	False	33234324	AT	AT	-0.07130465535714421	0.058877882424225876	0.2268686507787181	8.0	1.2110601200529116	0.17920356605825033	1.3464440825805681	14.0	1.0	False	False										TMPPE	-
chr3	ENSG00000188167.4	33052338	0.00087985536711904	0.0182200744339697	False	False	33052365	GTTTT	AAAAC	0.07855121076006966	0.0583397496979748	0.17920356605825033	3.0	1.3464440825805681	0.17920356605825033	1.3464440825805681	14.0	1.0	True	False	33085277.0	0.2692785429700808	0.44378905847440836	chr3:33085277						TMPPE	-
chr3	ENSG00000188167.4	33081934	-0.00093062598177105	0.0162985820757304	False	False	33081950	A	T	-0.05633417836637743	0.05903733737232095	0.34078177449400826	9.0	0.954212721537627	0.17920356605825033	1.3464440825805681	14.0	1.0	False	False										TMPPE	-
chr3	ENSG00000188167.4	33100737	-0.00426766714738924	0.017105888703598998	False	False	33100783	AC	GT	-0.04840560120290025	0.06279576336292722	0.4415199516447745	42.0	0.7708418308913735	0.17920356605825033	1.3464440825805681	14.0	1.0	False	False										TMPPE	-
chr3	ENSG00000188167.4	33129861	0.0051214081297422205	0.0228674063854485	False	False	33129903	AC	GT	-0.007689024165499248	0.0642805344013495	0.90488604634834	53.0	0.11961668080559433	0.17920356605825033	1.3464440825805681	14.0	1.0	False	False										TMPPE	-
chr3	ENSG00000188167.4	33140756	0.0143241808536446	0.0234734565297829	False	False	33140791	AG	CT	0.020578989363298158	0.06095816425086666	0.7359339452936537	26.0	0.33759201275497036	0.17920356605825033	1.3464440825805681	14.0	1.0	False	False										TMPPE	-
chr3	ENSG00000188167.4	33147499	0.0029387173674727	0.0163313064835659	False	False	33147531	ATTT	AAAT	0.06722398536909535	0.05879227013011504	0.25381571283978993	7.0	1.1434153711077972	0.17920356605825033	1.3464440825805681	14.0	1.0	False	False										TMPPE	-
chr3	ENSG00000188167.4	33187521	0.0418989261520015	0.0346469465961027	True	False	33187538	A	T	0.034375706324491516	0.06437759174381366	0.5938544288624105	54.0	0.5339700568683486	0.17920356605825033	1.3464440825805681	14.0	1.0	False	False										TMPPE	-
chr3	ENSG00000188167.4	33201189	-0.0059999001068718	0.0204801962658813	False	False	33201223	AC	GT	-0.016938450571074036	0.0583128172539802	0.7716572020409735	1.0	0.2904755998548138	0.17920356605825033	1.3464440825805681	14.0	1.0	False	False										TMPPE	-
chr3	ENSG00000188167.4	33206462	0.00106019840755562	0.0179667030863551	False	False	33206499	AC	GT	-0.009154496086122222	0.06336976954015157	0.8852528601565455	46.0	0.1444615650735776	0.17920356605825033	1.3464440825805681	14.0	1.0	False	False										TMPPE	-
chr3	ENSG00000188167.4	33212838	-0.00152395460492767	0.0168214945748691	False	False	33212848	A	T	-0.03248365863831692	0.06105248573671952	0.5951244020391584	27.0	0.5320611969576184	0.17920356605825033	1.3464440825805681	14.0	1.0	False	False										TMPPE	-
chr3	ENSG00000188167.4	33213673	0.00136529074122757	0.0164833447429727	False	False	33213714	AC	GT	0.006939243098710426	0.0621354805382479	0.9111642420710132	36.0	0.11167923766903082	0.17920356605825033	1.3464440825805681	14.0	1.0	False	False										TMPPE	-
chr3	ENSG00000188167.4	33217040	0.00686194948634989	0.0237044646381892	False	False	33217081	AC	GT	0.052841307086499686	0.05957165595411356	0.3758261590954132	14.0	0.8870209538442564	0.17920356605825033	1.3464440825805681	14.0	1.0	False	False										TMPPE	-
chr3	ENSG00000153560.7	33335133	-0.11489218855649902	0.0547115176375861	False	False	33335143	T	A	-0.1194066847426766	0.059123084847118576	0.04436758700451807	13.0	2.0196287973038	0.0011915270786408887	3.272886757044977	18.0	0.0838750880951629	False	False										UBP1	-
chr3	ENSG00000153560.7	33349503	0.00405282985707023	0.0314169894975584	False	False	33349551	GTTT	AAAC	0.08071815335333878	0.05832961898635415	0.16746801981807588	3.0	1.3838278863474538	0.0011915270786408887	3.272886757044977	18.0	0.0838750880951629	False	False										UBP1	-
chr3	ENSG00000153560.7	33359604	0.00352195061461478	0.0381714981750787	False	False	33359626	GTTTT	AAAAC	0.09526695421344672	0.058254408012263025	0.10305097643196844	3.0	1.635360438190227	0.0011915270786408887	3.272886757044977	18.0	0.0838750880951629	False	False										UBP1	-
chr3	ENSG00000153560.7	33370282	-0.11358090891990802	0.0573163247353908	False	False	33370326	GT	AC	-0.13677326372557572	0.059627256264236365	0.022553173014601517	19.0	2.293804415877685	0.0011915270786408887	3.272886757044977	18.0	0.0838750880951629	False	False										UBP1	-
chr3	ENSG00000153560.7	33372378	-0.00368123210497663	0.0264782170080745	False	False	33372423	AC	GT	-0.08972533250036507	0.059520385604660685	0.13281705161212098	15.0	1.5074722985890605	0.0011915270786408887	3.272886757044977	18.0	0.0838750880951629	False	False										UBP1	-
chr3	ENSG00000153560.7	33376594	-0.00944156348404152	0.0273072924339363	False	False	33376613	AAT	ATT	-0.09102402667217907	0.05847824902351712	0.12066915943505314	5.0	1.556545009334558	0.0011915270786408887	3.272886757044977	18.0	0.0838750880951629	False	False										UBP1	-
chr3	ENSG00000153560.7	33423139	0.12212589054385099	0.05915621361963	False	False	33423153	A	T	0.12503041984908264	0.06325735903435645	0.049211120747359054	49.0	1.9765355645210527	0.0011915270786408887	3.272886757044977	18.0	0.0838750880951629	False	False										UBP1	-
chr3	ENSG00000153560.7	33429106	0.0892502344700215	0.0546368040859085	False	False	33429135	AAAC	GTTT	0.09546167131873216	0.05917235618153405	0.10779783953724492	12.0	1.6132815638753109	0.0011915270786408887	3.272886757044977	18.0	0.0838750880951629	False	False										UBP1	-
chr3	ENSG00000153560.7	33429618	0.030947947102573	0.051788239542122	False	False	33429648	AGTT	AACT	0.020228898385302896	0.059431666128114485	0.7338286213034899	12.0	0.34037239241612816	0.0011915270786408887	3.272886757044977	18.0	0.0838750880951629	False	False										UBP1	-
chr3	ENSG00000153560.7	33496803	0.115080511405862	0.0534798763008164	True	False	33496841	GTTT	AAAC	0.12427832648828935	0.058775663228485237	0.03534488173315661	10.0	2.1144521331076818	0.0011915270786408887	3.272886757044977	18.0	0.0838750880951629	False	False										UBP1	-
chr3	ENSG00000153560.7	33541532	-1.79299229046398e-05	0.0190724807575496	False	False	33541542	T	A	0.01694378133520466	0.06323647391416025	0.7889640024183427	45.0	0.26794317087010316	0.0011915270786408887	3.272886757044977	18.0	0.0838750880951629	False	False										UBP1	-
chr3	ENSG00000153560.7	33546720	0.00170861581094196	0.0168211824806307	False	False	33546764	AAC	GTT	0.07173870148040333	0.05877374102785528	0.22323931126511945	7.0	1.2205910365039283	0.0011915270786408887	3.272886757044977	18.0	0.0838750880951629	False	False										UBP1	-
chr3	ENSG00000153560.7	33549448	0.000537709517986413	0.0189733170960865	False	False	33549498	AT	AT	-0.05385604838185019	0.06290265615220678	0.3927111422806577	43.0	0.8561808304490937	0.0011915270786408887	3.272886757044977	18.0	0.0838750880951629	False	False										UBP1	-
chr3	ENSG00000153560.7	33555781	0.0020149204084082897	0.0185599410378423	False	False	33555791	T	A	0.06257077627141121	0.0594324486303685	0.2933316505731127	13.0	1.0528049527382102	0.0011915270786408887	3.272886757044977	18.0	0.0838750880951629	False	False										UBP1	-
chr3	ENSG00000153560.7	33556314	-0.007304233735788191	0.0256962742318681	False	False	33556331	AC	GT	-0.04709379515697505	0.058355804448443425	0.4203145545966877	2.0	0.8070113265010646	0.0011915270786408887	3.272886757044977	18.0	0.0838750880951629	False	False										UBP1	-
chr3	ENSG00000153560.7	33558164	0.00139379081230479	0.019065324016736	False	False	33558194	AAAT	ATTT	0.06813945088538395	0.05868681215760136	0.2465718689714914	6.0	1.1610692143645127	0.0011915270786408887	3.272886757044977	18.0	0.0838750880951629	False	False										UBP1	-
chr3	ENSG00000153560.7	33562313	-0.007234709061121759	0.0227563703919591	False	False	33562356	AC	GT	-0.06492778736464225	0.06311210287822552	0.3045824430249371	45.0	1.0287691964553942	0.0011915270786408887	3.272886757044977	18.0	0.0838750880951629	False	False										UBP1	-
chr3	ENSG00000163539.11	33496803	-0.0031218546538432303	0.0158475263827348	False	False	33496841	GTTT	AAAC	0.020407504819431942	0.05922255182552055	0.7306566927389386	10.0	0.3445900960086258	0.005371959767727822	2.808200514913482	18.0	0.2611337916564956	False	False										CLASP2	-
chr3	ENSG00000163539.11	33541532	-0.0172978925786129	0.0279365583767978	False	False	33541542	T	A	-0.06967130864894792	0.06309186663116398	0.2705318809850178	45.0	1.1042835213015247	0.005371959767727822	2.808200514913482	18.0	0.2611337916564956	False	False										CLASP2	-
chr3	ENSG00000163539.11	33546720	0.00307905698931309	0.0202142227515355	False	False	33546764	AAC	GTT	0.018446835025655386	0.058915538481582125	0.7544264127560291	7.0	0.31310644867350473	0.005371959767727822	2.808200514913482	18.0	0.2611337916564956	False	False										CLASP2	-
chr3	ENSG00000163539.11	33555781	-0.0279192946729352	0.0405627635368308	False	False	33555791	T	A	-0.07962198525579392	0.05936007265030409	0.1808896276113764	13.0	1.3413390803083196	0.005371959767727822	2.808200514913482	18.0	0.2611337916564956	False	False										CLASP2	-
chr3	ENSG00000163539.11	33556314	-0.000767423824384659	0.0159464788581049	False	False	33556331	AC	GT	-0.003191364871445914	0.058420326281472035	0.9564723430208772	2.0	0.05462764545459331	0.005371959767727822	2.808200514913482	18.0	0.2611337916564956	False	False										CLASP2	-
chr3	ENSG00000163539.11	33558164	0.00148154970934251	0.0161903958477361	False	False	33558194	AAAT	ATTT	0.04948666433401189	0.05875145790882204	0.40031359015764056	6.0	0.8423052992286858	0.005371959767727822	2.808200514913482	18.0	0.2611337916564956	False	False										CLASP2	-
chr3	ENSG00000163539.11	33562313	0.00114118264306427	0.0186150594011241	False	False	33562356	AC	GT	-0.05694032400436655	0.0631429425827551	0.3680477414673801	45.0	0.9017686169715736	0.005371959767727822	2.808200514913482	18.0	0.2611337916564956	False	False										CLASP2	-
chr3	ENSG00000163539.11	33592979	-0.00409609882562073	0.0284603884692017	False	False	33592989	T	A	0.047352027578071616	0.05990873711168876	0.4299663478204521	17.0	0.7904027001903332	0.005371959767727822	2.808200514913482	18.0	0.2611337916564956	False	False										CLASP2	-
chr3	ENSG00000163539.11	33662490	0.0112468161108833	0.0234758640479213	False	False	33662533	GT	AC	0.01414412103861756	0.061656473293658164	0.8187347475970385	32.0	0.2294020446361208	0.005371959767727822	2.808200514913482	18.0	0.2611337916564956	False	False										CLASP2	-
chr3	ENSG00000163539.11	33782636	-0.00188325852338112	0.0180287379163269	False	False	33782673	GT	AC	0.02344105751470783	0.06740146062696377	0.7283359504428504	75.0	0.34778263403583126	0.005371959767727822	2.808200514913482	18.0	0.2611337916564956	False	False										CLASP2	-
chr3	ENSG00000163539.11	33798605	0.004108048216013921	0.024874697710433	False	False	33798618	AC	GT	0.019062528119344453	0.058610386352511985	0.7452320422157533	4.0	0.3252414683754674	0.005371959767727822	2.808200514913482	18.0	0.2611337916564956	False	False										CLASP2	-
chr3	ENSG00000163539.11	33802138	0.00346392868763317	0.0187017518389157	False	False	33802177	ATTT	AAAT	0.02250625396314676	0.061764557530335384	0.7158623277648128	33.0	0.3643878441465871	0.005371959767727822	2.808200514913482	18.0	0.2611337916564956	False	False										CLASP2	-
chr3	ENSG00000163539.11	33805360	0.00488753561244635	0.0222584829574293	False	False	33805375	AT	AT	0.02402466953784171	0.0589085571756721	0.6837015852499424	7.0	0.4078298754830708	0.005371959767727822	2.808200514913482	18.0	0.2611337916564956	False	False										CLASP2	-
chr3	ENSG00000163539.11	33806413	0.00683346873235112	0.0242015816346356	False	False	33806441	AAAAT	ATTTT	0.023027192488011054	0.059323348501971365	0.6981854189921971	11.0	0.38816407147424997	0.005371959767727822	2.808200514913482	18.0	0.2611337916564956	False	False										CLASP2	-
chr3	ENSG00000163539.11	33819074	-0.0148650562511929	0.0258616554682113	False	False	33819084	T	A	-0.0506972190278569	0.06000691271799679	0.398920186544376	18.0	0.8448563129069661	0.005371959767727822	2.808200514913482	18.0	0.2611337916564956	False	False										CLASP2	-
chr3	ENSG00000163539.11	33819789	-0.00433196921333584	0.0226814926558738	False	False	33819802	CT	AG						0.005371959767727822	2.808200514913482	18.0	0.2611337916564956	False	False										CLASP2	-
chr3	ENSG00000163539.11	33826406	0.001570089912895	0.0197330107451159	False	False	33826416	A	T	-0.010181688679501793	0.060742525187131816	0.8670069073772236	24.0	0.16762043803965468	0.005371959767727822	2.808200514913482	18.0	0.2611337916564956	False	False										CLASP2	-
chr3	ENSG00000163539.11	33831935	0.00379861367826371	0.0223762733535832	False	False	33831951	CT	AG						0.005371959767727822	2.808200514913482	18.0	0.2611337916564956	False	False										CLASP2	-
chr3	ENSG00000163539.11	33843114	0.00899496350862216	0.0200150330729426	False	False	33843137	AAAAC	GTTTT	0.08347438576737386	0.058216731316609475	0.1526797797841473	2.0	1.4338555923622986	0.005371959767727822	2.808200514913482	18.0	0.2611337916564956	False	False										CLASP2	-
chr3	ENSG00000154764.5	13787297	0.00827303903144904	0.0210388802123778	False	False	13787316	GT	AC	0.016775116957731054	0.05881525222503346	0.7756820988824848	6.0	0.28521712180282177	0.04162335852404515	2.0476453059579613	17.0	1.0	False	False										WNT7A	-
chr3	ENSG00000154764.5	13787392	0.00220597970913023	0.0174880888588587	False	False	13787402	A	T	-0.032748509700317036	0.05889395882267525	0.5786023370511608	7.0	0.5560588955977648	0.04162335852404515	2.0476453059579613	17.0	1.0	False	False										WNT7A	-
chr3	ENSG00000154764.5	13789280	0.00512624122405835	0.017891344475719	False	False	13789307	AC	GT	0.05393132619676759	0.05823630644143751	0.3551653189834919	1.0	0.9260773818305421	0.04162335852404515	2.0476453059579613	17.0	1.0	False	False										WNT7A	-
chr3	ENSG00000154764.5	13846103	0.00457827250021179	0.0186560078074829	False	False	13846124	AAT	ATT	0.052428946796406826	0.05864125902873544	0.3720298721217434	5.0	0.8940624342788335	0.04162335852404515	2.0476453059579613	17.0	1.0	False	False										WNT7A	-
chr3	ENSG00000154764.5	13846233	-0.0109191077600297	0.0278763588831177	False	False	13846298	GT	AC	-0.11475344015773101	0.06184600931433167	0.06466953307117372	37.0	1.855470408357278	0.04162335852404515	2.0476453059579613	17.0	1.0	False	False										WNT7A	-
chr3	ENSG00000154764.5	13848072	0.00709704150309972	0.0245410285757766	False	False	13848083	CT	AG	0.026611251439893617	0.058399934583651426	0.6489629254860771	2.0	0.4556726241152882	0.04162335852404515	2.0476453059579613	17.0	1.0	False	False										WNT7A	-
chr3	ENSG00000154764.5	13858921	-0.0138520485346697	0.0305869866311722	False	False	13858968	AC	GT	-0.09528733988803936	0.06258339330854559	0.12911624322459625	42.0	1.522565889296836	0.04162335852404515	2.0476453059579613	17.0	1.0	False	False										WNT7A	-
chr3	ENSG00000154764.5	13879036	-0.0122408607555196	0.0243399133275685	False	False	13879068	AATG	ATTC	-0.05470462229742307	0.058432943780312885	0.3499464816581058	3.0	0.9361948715624018	0.04162335852404515	2.0476453059579613	17.0	1.0	False	False										WNT7A	-
chr3	ENSG00000154764.5	13882094	0.00396177605957583	0.0181589262784396	False	False	13882150	ATCC	ATGG	0.04891723442631301	0.058550859149412174	0.4041409759397209	4.0	0.8354656983168132	0.04162335852404515	2.0476453059579613	17.0	1.0	False	False										WNT7A	-
chr3	ENSG00000154764.5	13914507	-0.00526349906394224	0.0215934743712005	False	False	13914531	GT	AC	-0.007936235564774127	0.05822041741476395	0.8916663371462615	0.0	0.13631361500272582	0.04162335852404515	2.0476453059579613	17.0	1.0	False	False										WNT7A	-
chr3	ENSG00000154764.5	13922830	-0.0371031921398677	0.0400674290038558	False	False	13922855	AC	GT	-0.02045209513065073	0.059015786933105226	0.7291811401772368	8.0	0.346552951226988	0.04162335852404515	2.0476453059579613	17.0	1.0	False	False										WNT7A	-
chr3	ENSG00000154764.5	13926106	-0.0469350172162768	0.0380699978341851	True	False	13926152	GT	AC	-0.03557427980562405	0.06505325297746824	0.5849994387768416	59.0	0.54684859215181	0.04162335852404515	2.0476453059579613	17.0	1.0	False	False										WNT7A	-
chr3	ENSG00000154764.5	13927649	-0.0364666485576919	0.0349048978477764	False	False	13927668	T	A	-0.0036322240652908173	0.058620651479586935	0.9506360193997909	4.0	0.06196150970030829	0.04162335852404515	2.0476453059579613	17.0	1.0	False	False										WNT7A	-
chr3	ENSG00000154764.5	13934811	0.00253783283653227	0.0184617022423477	False	False	13934842	AAAT	ATTT	-0.0063821039177852775	0.05923368140810116	0.9142741724331516	10.0	0.10774450896972988	0.04162335852404515	2.0476453059579613	17.0	1.0	False	False										WNT7A	-
chr3	ENSG00000154764.5	13980574	0.0140453146395	0.0269974573263516	False	False	13980604	GT	AC	0.027876984233773845	0.06520745531550465	0.6693977573350827	60.0	0.4275122238537258	0.04162335852404515	2.0476453059579613	17.0	1.0	False	False										WNT7A	-
chr3	ENSG00000154764.5	14016700	0.0258858012465772	0.0376901275535045	False	False	14016717	A	T	0.018052581390495332	0.0613039421608057	0.7686233564660149	29.0	0.29447668052311876	0.04162335852404515	2.0476453059579613	17.0	1.0	False	False										WNT7A	-
chr3	ENSG00000180438.10	13879036	0.0029354308925120002	0.0200420548085348	False	False	13879068	AATG	ATTC	-0.017181538140454256	0.058511935170127274	0.7692403845390703	3.0	0.29364159791498623	7.246915289350454e-05	4.02729459633111	16.0	0.007514475818557909	False	False										TPRXL	+
chr3	ENSG00000180438.10	13882094	-0.0025900877920614898	0.0170440513621559	False	False	13882150	ATCC	ATGG	-0.03668199575655031	0.05858158557967327	0.5316946847825647	4.0	0.6261693908346223	7.246915289350454e-05	4.02729459633111	16.0	0.007514475818557909	False	False										TPRXL	+
chr3	ENSG00000180438.10	13914507	0.00055375936392673	0.0204388299184007	False	False	13914531	GT	AC	0.02954205606157368	0.05819683918621886	0.6120970359752422	0.0	0.5076230337363289	7.246915289350454e-05	4.02729459633111	16.0	0.007514475818557909	False	False										TPRXL	+
chr3	ENSG00000180438.10	13922830	-0.0173676093130711	0.0341137890296278	False	False	13922855	AC	GT	-0.1135033325526096	0.058646671116945125	0.05392641012006042	8.0	1.9353755360858738	7.246915289350454e-05	4.02729459633111	16.0	0.007514475818557909	False	False										TPRXL	+
chr3	ENSG00000180438.10	13926106	-0.00299188487433963	0.0224989829035218	False	False	13926152	GT	AC	-0.025988127680901016	0.065072469940452	0.6899802383480291	59.0	0.3993720801543698	7.246915289350454e-05	4.02729459633111	16.0	0.007514475818557909	False	False										TPRXL	+
chr3	ENSG00000180438.10	13927649	-0.0106255171834933	0.0253424751589406	False	False	13927668	T	A	-0.04912242713434889	0.0585502687992876	0.4021699344353841	4.0	0.8389786783514576	7.246915289350454e-05	4.02729459633111	16.0	0.007514475818557909	False	False										TPRXL	+
chr3	ENSG00000180438.10	13934811	0.00173084779589331	0.0166545583920565	False	False	13934842	AAAT	ATTT	-0.029394120298092012	0.059209292350722635	0.6199635964678862	10.0	0.49644437775033234	7.246915289350454e-05	4.02729459633111	16.0	0.007514475818557909	False	False										TPRXL	+
chr3	ENSG00000180438.10	13980574	0.0436737589598263	0.0463778921930737	False	False	13980604	GT	AC	0.09015347900461976	0.06496717175009087	0.1665496668057554	60.0	1.3876774465635202	7.246915289350454e-05	4.02729459633111	16.0	0.007514475818557909	False	False										TPRXL	+
chr3	ENSG00000180438.10	14016700	0.10728966988429699	0.0498988321892665	False	False	14016717	A	T	0.1826759527719849	0.06028221524407103	0.0026833970270024425	29.0	3.030345716931027	7.246915289350454e-05	4.02729459633111	16.0	0.007514475818557909	False	False										TPRXL	+
chr3	ENSG00000180438.10	14096696	0.033650774532121	0.0435742846164739	False	False	14096727	T	A	0.09637119502857618	0.06465463564522449	0.13740844054570084	58.0	1.4905535243812689	7.246915289350454e-05	4.02729459633111	16.0	0.007514475818557909	False	False										TPRXL	+
chr3	ENSG00000180438.10	14101426	-0.0110674007108504	0.0275161226862219	False	False	14101447	AAAAT	ATTTT	-0.098548437156505	0.0585371914881037	0.09335459485431992	6.0	1.6835183692837852	7.246915289350454e-05	4.02729459633111	16.0	0.007514475818557909	False	False										TPRXL	+
chr3	ENSG00000180438.10	14104822	0.0471442012113977	0.0378890202482164	False	False	14104873	ATTT	AAAT	0.059036630077056715	0.06063972235540016	0.3311414248415575	24.0	0.9735636606489065	7.246915289350454e-05	4.02729459633111	16.0	0.007514475818557909	False	False										TPRXL	+
chr3	ENSG00000180438.10	14150354	0.0191913106333705	0.0335456076548004	False	False	14150364	T	A	0.07804107988029713	0.06022796080086351	0.1961481099397692	21.0	1.2957616170723518	7.246915289350454e-05	4.02729459633111	16.0	0.007514475818557909	False	False										TPRXL	+
chr3	ENSG00000180438.10	14218589	0.0886898913184108	0.0484504290514435	False	False	14218606	AAAT	ATTT	0.13447217503183714	0.05798905287993297	0.021089409139955016	3.0	2.3189234580234204	7.246915289350454e-05	4.02729459633111	16.0	0.007514475818557909	False	False										TPRXL	+
chr3	ENSG00000180438.10	14077640	-0.0660317967886469	0.0454747785020506	False	False	14077673	AAAT	ATTT	-0.0780807745255183	0.05990074198564978	0.19348555992942396	18.0	1.303502626799245	7.246915289350454e-05	4.02729459633111	16.0	0.007514475818557909	False	False										TPRXL	+
chr3	ENSG00000154767.10	14096696	-0.0044729946579965	0.019975771109248003	False	False	14096727	T	A	-0.0365428176971489	0.06491359471154322	0.5740041305184979	58.0	0.5629455256565956	0.14638360404577033	1.4564112802817881	12.0	1.0	False	False										XPC	-
chr3	ENSG00000154767.10	14101426	-0.0452737941047321	0.0334162140866352	False	False	14101447	AAAAT	ATTTT	-0.01285740798185992	0.058818667065509776	0.8271206073692854	6.0	0.21859400464719603	0.14638360404577033	1.4564112802817881	12.0	1.0	False	False										XPC	-
chr3	ENSG00000154767.10	14104822	-0.00513912641872976	0.0335413238011574	False	False	14104873	ATTT	AAAT	0.03321491565362303	0.06071215643233782	0.5847682326159411	24.0	0.5470883856784139	0.14638360404577033	1.4564112802817881	12.0	1.0	False	False										XPC	-
chr3	ENSG00000154767.10	14123402	0.0148647933645948	0.0310380409182336	False	False	14123436	AC	GT	0.08610117244658581	0.059118721210348536	0.14638360404577033	11.0	1.4564112802817881	0.14638360404577033	1.4564112802817881	12.0	1.0	True	False	14224777.0	0.1855101627117863	0.36177455692052346	chr3:14224777						XPC	-
chr3	ENSG00000154767.10	14150354	-0.0105213070740948	0.041424836928394	False	False	14150364	T	A	0.011497646071224832	0.0604082160789003	0.8491895345194067	21.0	0.19033248815372303	0.14638360404577033	1.4564112802817881	12.0	1.0	False	False										XPC	-
chr3	ENSG00000154767.10	14218589	0.0216225321401221	0.0482809986484637	False	False	14218606	AAAT	ATTT	0.051800373751219035	0.05844200735394889	0.3761555713098671	3.0	0.8863551424148493	0.14638360404577033	1.4564112802817881	12.0	1.0	False	False										XPC	-
chr3	ENSG00000154767.10	14247148	-0.0619401510040528	0.0524736429289921	False	False	14247168	T	A	-0.07767290134644904	0.06101411761470633	0.2041141229606014	28.0	1.2730316258433838	0.14638360404577033	1.4564112802817881	12.0	1.0	False	False										XPC	-
chr3	ENSG00000154767.10	14257383	-0.00413386589587485	0.0290825401312224	False	False	14257419	GT	AC	0.01900452231788753	0.0617690486776961	0.7585774037983828	33.0	0.3076706331847683	0.14638360404577033	1.4564112802817881	12.0	1.0	False	False										XPC	-
chr3	ENSG00000154767.10	14296390	0.0232234527325943	0.0307712003647935	False	False	14296420	GT	AC	0.04940674442312134	0.05958214442716181	0.4076833933165924	14.0	0.8292206482014133	0.14638360404577033	1.4564112802817881	12.0	1.0	False	False										XPC	-
chr3	ENSG00000154767.10	14297207	-0.035256030924028	0.0344490913832052	False	False	14297235	GT	AC	-0.06891928207386416	0.06309517041924602	0.2757497783455085	45.0	1.0923067742890447	0.14638360404577033	1.4564112802817881	12.0	1.0	False	False										XPC	-
chr3	ENSG00000154767.10	14299983	-0.00271037967996008	0.0173140199586756	False	False	14300002	GT	AC	0.025527415939766342	0.0600645967264522	0.6711670831935219	18.0	0.42499937285892364	0.14638360404577033	1.4564112802817881	12.0	1.0	False	False										XPC	-
chr3	ENSG00000154767.10	14310064	0.0479599406385861	0.0335799509433233	True	False	14310100	GT	AC	0.039728253661369915	0.05908455674427875	0.5018741184253921	9.0	0.6723965762037618	0.14638360404577033	1.4564112802817881	12.0	1.0	False	False										XPC	-
chr3	ENSG00000163528.8	14096696	-0.026483150299163996	0.0402241692130116	False	False	14096727	T	A	-0.0993345458351848	0.06463570906311496	0.12566719355158895	58.0	1.536836947795953	0.07534261420159814	1.7854646647686208	9.0	0.9980752263057898	False	False										CHCHD4	-
chr3	ENSG00000163528.8	14101426	0.0134541422242171	0.0245922480692438	False	False	14101447	AAAAT	ATTTT	0.030277409274649895	0.058796560832255276	0.6069801542488169	6.0	0.5149520455971971	0.07534261420159814	1.7854646647686208	9.0	0.9980752263057898	False	False										CHCHD4	-
chr3	ENSG00000163528.8	14104822	0.0202339007729053	0.0321114599484475	False	False	14104873	ATTT	AAAT	0.0031784188483010897	0.060745367085384375	0.95830936325511	24.0	0.052323642127859206	0.07534261420159814	1.7854646647686208	9.0	0.9980752263057898	False	False										CHCHD4	-
chr3	ENSG00000163528.8	14123402	0.0183869816889454	0.0283235906772405	False	False	14123436	AC	GT	0.02013065158460775	0.05932705831340759	0.7346220653458234	11.0	0.33931653038084875	0.07534261420159814	1.7854646647686208	9.0	0.9980752263057898	False	False										CHCHD4	-
chr3	ENSG00000163528.8	14150354	0.0310857240756439	0.0404050968017406	False	False	14150364	T	A	-0.05750937643479125	0.06031222508721675	0.3411632032197822	21.0	0.9535276861635873	0.07534261420159814	1.7854646647686208	9.0	0.9980752263057898	False	False										CHCHD4	-
chr3	ENSG00000163528.8	14218589	-7.22931734709145e-05	0.0390040422298323	False	False	14218606	AAAT	ATTT	-0.08812929541242569	0.058292872613801276	0.13165691625994722	3.0	1.5118365498350894	0.07534261420159814	1.7854646647686208	9.0	0.9980752263057898	False	False										CHCHD4	-
chr3	ENSG00000163528.8	14247148	0.0098112691407981	0.0276522358952041	False	False	14247168	T	A	0.030375582504208864	0.06117076619315321	0.6199007156759806	28.0	0.4965702474331403	0.07534261420159814	1.7854646647686208	9.0	0.9980752263057898	False	False										CHCHD4	-
chr3	ENSG00000163528.8	14257383	-0.0124573779048923	0.0329647849784263	False	False	14257419	GT	AC	-0.10964136170135724	0.06140774660223574	0.07534261420159814	33.0	1.7854646647686208	0.07534261420159814	1.7854646647686208	9.0	0.9980752263057898	True	False	14066862.0	0.17340063622355506	0.34987264259061873	chr3:14066862						CHCHD4	-
chr3	ENSG00000163528.8	14077640	-0.0519966669290519	0.0441913641398838	True	False	14077673	AAAT	ATTT	-0.03767690373944066	0.06004151544843912	0.5308391607544339	18.0	0.6275142034313881	0.07534261420159814	1.7854646647686208	9.0	0.9980752263057898	False	False										CHCHD4	-
chr3	ENSG00000170876.7	14096696	-0.008076299449587529	0.023938909771896	False	False	14096727	T	A	-0.09443473452725244	0.06466669105598205	0.14552363774900562	58.0	1.46033039552774	0.14552363774900562	1.46033039552774	9.0	1.0	True	False	14179422.0	0.4120927924816342	0.573846850140776	chr3:14179422						TMEM43	+
chr3	ENSG00000170876.7	14101426	0.0116282862909136	0.0327867823948271	False	False	14101447	AAAAT	ATTTT	0.04404620471387321	0.058766440881480024	0.4541577992235267	6.0	0.7495128861505406	0.14552363774900562	1.46033039552774	9.0	1.0	False	False										TMEM43	+
chr3	ENSG00000170876.7	14104822	0.00306068202034502	0.0182560065169763	False	False	14104873	ATTT	AAAT	0.006649847038814466	0.06074433080723701	0.9129085777066848	24.0	0.10947271869562206	0.14552363774900562	1.46033039552774	9.0	1.0	False	False										TMEM43	+
chr3	ENSG00000170876.7	14123402	0.0153287895766826	0.0359430815739567	False	False	14123436	AC	GT	0.04767004653514798	0.05927162250799334	0.4219170957218691	11.0	0.804264241774708	0.14552363774900562	1.46033039552774	9.0	1.0	False	False										TMEM43	+
chr3	ENSG00000170876.7	14150354	0.00710596402128972	0.0240275467138652	False	False	14150364	T	A	0.013724225664193087	0.060406519613267075	0.8204393975876739	21.0	0.2271977553426011	0.14552363774900562	1.46033039552774	9.0	1.0	False	False										TMEM43	+
chr3	ENSG00000170876.7	14218589	-0.0194243747277858	0.0257741542322661	True	False	14218606	AAAT	ATTT	-0.06386903256802108	0.0584010915020097	0.2750197981017397	3.0	1.0936273779373322	0.14552363774900562	1.46033039552774	9.0	1.0	False	False										TMEM43	+
chr3	ENSG00000170876.7	14247148	-0.00899506572861471	0.0290697385145665	False	False	14247168	T	A	-0.012260938586856273	0.0611944059211998	0.8413512172268802	28.0	0.20036044802272804	0.14552363774900562	1.46033039552774	9.0	1.0	False	False										TMEM43	+
chr3	ENSG00000170876.7	14257383	-0.004527719891750471	0.0183585946090763	False	False	14257419	GT	AC	-0.06311500880328719	0.061657032673539815	0.3069464584914707	33.0	1.0236465503856962	0.14552363774900562	1.46033039552774	9.0	1.0	False	False										TMEM43	+
chr3	ENSG00000170876.7	14077640	-0.00493334909099509	0.0201895741275934	False	False	14077673	AAAT	ATTT	-0.08125796462773177	0.05988548467729475	0.175921127715183	18.0	1.3568891537842105	0.14552363774900562	1.46033039552774	9.0	1.0	False	False										TMEM43	+
chr3	ENSG00000170860.3	14123402	-0.00550719362595004	0.0184653817714713	False	False	14123436	AC	GT	-0.02772077291162328	0.05931627922848168	0.6406161797703827	11.0	0.4673383643104961	0.022121856755083675	2.3005494023869577	11.0	0.5003321814090563	False	False										LSM3	+
chr3	ENSG00000170860.3	14150354	-0.0431994000181538	0.0454705292703218	False	False	14150364	T	A	-0.09063831194705407	0.060163545246846126	0.13308263007610932	21.0	1.5065320963911362	0.022121856755083675	2.3005494023869577	11.0	0.5003321814090563	False	False										LSM3	+
chr3	ENSG00000170860.3	14247148	0.00135909492871545	0.0216630310552101	False	False	14247168	T	A	0.004518727466096304	0.06119838132489165	0.941195078263536	28.0	0.0738373690328043	0.022121856755083675	2.3005494023869577	11.0	0.5003321814090563	False	False										LSM3	+
chr3	ENSG00000170860.3	14257383	0.0047629301093306	0.0258133668914249	False	False	14257419	GT	AC	0.02912523135139317	0.06175399733326065	0.6375811873445969	33.0	0.47163313484334307	0.022121856755083675	2.3005494023869577	11.0	0.5003321814090563	False	False										LSM3	+
chr3	ENSG00000170860.3	14296390	-0.0041070513833593204	0.0176849277472624	False	False	14296420	GT	AC	-0.013602713855297007	0.05964947927559563	0.8197777804025571	14.0	0.2280441341733939	0.022121856755083675	2.3005494023869577	11.0	0.5003321814090563	False	False										LSM3	+
chr3	ENSG00000170860.3	14297207	0.020225170751236997	0.0413173883286975	False	False	14297235	GT	AC	0.07433622293710772	0.06307056765114602	0.2396701566667703	45.0	1.1786198492500328	0.022121856755083675	2.3005494023869577	11.0	0.5003321814090563	False	False										LSM3	+
chr3	ENSG00000170860.3	14299983	-0.000388129604166687	0.015594621195933002	False	False	14300002	GT	AC	-0.015137657074681513	0.06007729231384167	0.8012513355152721	18.0	0.25196969589779317	0.022121856755083675	2.3005494023869577	11.0	0.5003321814090563	False	False										LSM3	+
chr3	ENSG00000170860.3	14310064	0.000928529715285975	0.0153306775670023	False	False	14310100	GT	AC	0.01627091020473475	0.059123411804128174	0.7833593854715127	9.0	0.2752024909969534	0.022121856755083675	2.3005494023869577	11.0	0.5003321814090563	False	False										LSM3	+
chr3	ENSG00000170860.3	14333502	-0.0030590133325079896	0.0147527548872505	False	False	14333535	GTTT	AAAC	0.014515924752952138	0.05821611658524058	0.8032670888417428	0.0	0.24934546658909798	0.022121856755083675	2.3005494023869577	11.0	0.5003321814090563	False	False										LSM3	+
chr3	ENSG00000170860.3	14338258	-0.00119553461424268	0.0150508999204856	False	False	14338273	T	A	0.01684803343633235	0.059859936391849826	0.7785680877239084	16.0	0.28145759003222526	0.022121856755083675	2.3005494023869577	11.0	0.5003321814090563	False	False										LSM3	+
chr3	ENSG00000155890.3	140340333	-0.00448704894483078	0.0440599483552422	False	False	140340367	GTT	AAC										False	False										TRIM42	+
chr3	ENSG00000155890.3	140341357	0.0010852244201871699	0.0429500651335885	False	False	140341373	AC	GT										False	False										TRIM42	+
chr3	ENSG00000155890.3	140410820	0.0217326159687802	0.0588409767152558	False	False	140410830	A	T										False	False										TRIM42	+
chr3	ENSG00000155890.3	140421745	0.0112979637867123	0.0495565456746281	False	False	140421773	GT	AC										False	False										TRIM42	+
chr3	ENSG00000155890.3	140429386	0.0109152782855255	0.0487051917005808	False	False	140429407	AAT	ATT										False	False										TRIM42	+
chr3	ENSG00000155890.3	140432668	-0.00524481932940159	0.0445125245340136	False	False	140432689	CTG	AGC										False	False										TRIM42	+
chr3	ENSG00000155890.3	140507565	-0.0274888240914176	0.0647545446231881	False	False	140507575	A	T										False	False										TRIM42	+
chr3	ENSG00000155890.3	140508230	0.0332713263852142	0.0696058646878689	True	False	140508240	A	T										False	False										TRIM42	+
chr3	ENSG00000158258.11	140340333	0.0455275045768317	0.0322675062856955	False	False	140340367	GTT	AAC	0.13328892884610855	0.05829866016156299	0.02295945164476029	6.0	2.2863120434796467	0.007377574716619963	2.7006943131193144	36.0	0.5314813229181904	False	False										CLSTN2	+
chr3	ENSG00000158258.11	140341357	-0.0236260464790986	0.028807451530784	False	False	140341373	AC	GT	-0.09941552194503556	0.0591493454496757	0.09391395499854828	12.0	1.6807543885607044	0.007377574716619963	2.7006943131193144	36.0	0.5314813229181904	False	False										CLSTN2	+
chr3	ENSG00000158258.11	139560002	-0.0474074830540072	0.0443575052869645	False	False	139560012	T	A	-0.12909882426566788	0.06400955311426908	0.044823010139404366	55.0	2.016868076476057	0.007377574716619963	2.7006943131193144	36.0	0.5314813229181904	False	False										CLSTN2	+
chr3	ENSG00000158258.11	139570430	0.0793286783183501	0.0528615517673792	False	False	139570464	GT	AC	0.14931376954059927	0.0622879067419348	0.017251815154405947	43.0	2.3971550394079153	0.007377574716619963	2.7006943131193144	36.0	0.5314813229181904	False	False										CLSTN2	+
chr3	ENSG00000158258.11	139606412	-0.00322204927129239	0.0189513993010599	False	False	139606450	AAGG	CCTT	-0.017805980052220963	0.05943440566064875	0.7647094877590672	12.0	0.2995904452025205	0.007377574716619963	2.7006943131193144	36.0	0.5314813229181904	False	False										CLSTN2	+
chr3	ENSG00000158258.11	139609750	0.0361665388044128	0.0322185863640395	False	False	139609775	GT	AC	-0.015995375351894086	0.058513086815304115	0.7847666189668839	3.0	0.2733640664418082	0.007377574716619963	2.7006943131193144	36.0	0.5314813229181904	False	False										CLSTN2	+
chr3	ENSG00000158258.11	139616628	-0.0146380949836288	0.0278680858769012	False	False	139616639	A	T	-0.06849875166097495	0.059621062943419324	0.25157693181638546	15.0	1.1489018859992584	0.007377574716619963	2.7006943131193144	36.0	0.5314813229181904	False	False										CLSTN2	+
chr3	ENSG00000158258.11	139625780	0.0207729016781527	0.0303044313785507	False	False	139625794	CT	AG	0.04693281653122301	0.061246368949681176	0.44417999283262777	29.0	0.7662954936933829	0.007377574716619963	2.7006943131193144	36.0	0.5314813229181904	False	False										CLSTN2	+
chr3	ENSG00000158258.11	139646710	-0.0626611602295244	0.0326621032419554	True	False	139646727	T	A	-0.07826494545104055	0.06147349728226255	0.20408922782263397	32.0	1.2731493881286462	0.007377574716619963	2.7006943131193144	36.0	0.5314813229181904	False	False										CLSTN2	+
chr3	ENSG00000158258.11	139649927	-0.0322704341338744	0.0294042890694751	False	False	139649938	T	A	-0.05350667594549086	0.06366633791776324	0.40148716554249975	49.0	0.8404233335142435	0.007377574716619963	2.7006943131193144	36.0	0.5314813229181904	False	False										CLSTN2	+
chr3	ENSG00000158258.11	139659379	-0.0186964437456696	0.0296007624422072	False	False	139659389	T	A	-0.03550065553002085	0.05838379852225406	0.5436209501271194	2.0	0.6080566257861609	0.007377574716619963	2.7006943131193144	36.0	0.5314813229181904	False	False										CLSTN2	+
chr3	ENSG00000158258.11	139672760	0.0566271086154706	0.0469893316080588	False	False	139672802	GT	AC	0.07665389557125774	0.06219475437655591	0.21889550520224774	38.0	1.2324816833773389	0.007377574716619963	2.7006943131193144	36.0	0.5314813229181904	False	False										CLSTN2	+
chr3	ENSG00000158258.11	139681849	-0.0553555435905645	0.0358185179523854	False	False	139681868	ATT	AAT	-0.027903743424790062	0.0581995800876832	0.6319743220148605	0.0	0.47944922253305644	0.007377574716619963	2.7006943131193144	36.0	0.5314813229181904	False	False										CLSTN2	+
chr3	ENSG00000158258.11	139701778	-0.00471571428658664	0.01830688638871	False	False	139701840	AT	AT	-0.01231400013220196	0.06362365197543496	0.8466917192510942	48.0	0.19354437775681888	0.007377574716619963	2.7006943131193144	36.0	0.5314813229181904	False	False										CLSTN2	+
chr3	ENSG00000158258.11	139718844	0.0022300605507061	0.0230117631910093	False	False	139718888	CCCT	AGGG	-0.08144872575306936	0.059992937539455886	0.17568737055574296	19.0	1.3576385670313698	0.007377574716619963	2.7006943131193144	36.0	0.5314813229181904	False	False										CLSTN2	+
chr3	ENSG00000158258.11	139776932	0.00662129795849903	0.0203670258043735	False	False	139776942	A	T	0.09737364590030667	0.058645544643578434	0.0979271796148514	7.0	1.660375847681191	0.007377574716619963	2.7006943131193144	36.0	0.5314813229181904	False	False										CLSTN2	+
chr3	ENSG00000158258.11	139790671	0.00971118510777872	0.0223876938192236	False	False	139790705	AAAT	ATTT	0.0008200757299160451	0.060412189018677766	0.9891791890802176	21.0	0.013574673310753573	0.007377574716619963	2.7006943131193144	36.0	0.5314813229181904	False	False										CLSTN2	+
chr3	ENSG00000158258.11	139831193	0.00624192148092755	0.0179994515747068	False	False	139831212	GT	AC	0.0707341461861391	0.06093171736629795	0.2467254570555173	27.0	1.1608756365902628	0.007377574716619963	2.7006943131193144	36.0	0.5314813229181904	False	False										CLSTN2	+
chr3	ENSG00000158258.11	139842646	0.0027911771961754103	0.0169533723044342	False	False	139842707	AT	AT	0.031347372576174364	0.06105470211311768	0.6080729166177441	27.0	0.513430931463661	0.007377574716619963	2.7006943131193144	36.0	0.5314813229181904	False	False										CLSTN2	+
chr3	ENSG00000158258.11	139845865	0.007479789177437341	0.0201728509946778	False	False	139845876	AT	AT	0.02896652333701155	0.05890083888426397	0.6232462629765133	7.0	0.4917845634410869	0.007377574716619963	2.7006943131193144	36.0	0.5314813229181904	False	False										CLSTN2	+
chr3	ENSG00000158258.11	139882262	-0.00468081702812374	0.018709161361165	False	False	139882292	AC	GT	-0.01550921001756908	0.06261489719392982	0.8045720374132609	40.0	0.24769201440248656	0.007377574716619963	2.7006943131193144	36.0	0.5314813229181904	False	False										CLSTN2	+
chr3	ENSG00000158258.11	139930374	-0.0075347336807747405	0.0219337717852034	False	False	139930411	GT	AC	-0.09223645742444908	0.0644088807230085	0.15343726550058126	56.0	1.4320456494363494	0.007377574716619963	2.7006943131193144	36.0	0.5314813229181904	False	False										CLSTN2	+
chr3	ENSG00000158258.11	139944329	-0.00270520031917529	0.0174058104894097	False	False	139944355	GTTT	AAAC	-0.06022788453044699	0.05831457009245819	0.3025444434708846	2.0	1.0328102296725368	0.007377574716619963	2.7006943131193144	36.0	0.5314813229181904	False	False										CLSTN2	+
chr3	ENSG00000158258.11	139955667	0.000555194871671903	0.0160735383196545	False	False	139955706	GT	AC	0.036055838924261036	0.0651903914235463	0.5807308488715244	60.0	0.553085173089449	0.007377574716619963	2.7006943131193144	36.0	0.5314813229181904	False	False										CLSTN2	+
chr3	ENSG00000158258.11	139976404	0.00755557594692122	0.0202490288774484	False	False	139976443	GT	AC	0.035692988504617884	0.06575324496368007	0.5877685988933898	64.0	0.5428323503172128	0.007377574716619963	2.7006943131193144	36.0	0.5314813229181904	False	False										CLSTN2	+
chr3	ENSG00000158258.11	139994120	0.00318712548054121	0.0170362373914773	False	False	139994130	T	A	-0.004695196580275586	0.06388695229854212	0.9414743672558132	50.0	0.0734922611167152	0.007377574716619963	2.7006943131193144	36.0	0.5314813229181904	False	False										CLSTN2	+
chr3	ENSG00000158258.11	140000595	0.0094848069335563	0.0218180078543135	False	False	140000622	AG	CT	-0.03538381462118215	0.058483927825633324	0.5456370830372305	3.0	0.6050177533676787	0.007377574716619963	2.7006943131193144	36.0	0.5314813229181904	False	False										CLSTN2	+
chr3	ENSG00000158258.11	140019646	-0.00170829628676507	0.0154684301051359	False	False	140019657	AT	AT	-0.008783254983227632	0.058318934698142325	0.8803888112518639	1.0	0.15060726038103386	0.007377574716619963	2.7006943131193144	36.0	0.5314813229181904	False	False										CLSTN2	+
chr3	ENSG00000158258.11	140072085	0.0127619279142039	0.0284723254090652	False	False	140072106	AT	AT	0.04375537010216163	0.06462267266633805	0.4990036427357644	56.0	0.6770900722116652	0.007377574716619963	2.7006943131193144	36.0	0.5314813229181904	False	False										CLSTN2	+
chr3	ENSG00000158258.11	140124076	-0.0055722334367199295	0.0209917029169164	False	False	140124086	T	A	-0.04125902387851533	0.06137720346730032	0.5020288998965436	30.0	0.6722206543753126	0.007377574716619963	2.7006943131193144	36.0	0.5314813229181904	False	False										CLSTN2	+
chr3	ENSG00000158258.11	140141020	0.0017492836777335198	0.0200375942004609	False	False	140141062	CT	AG	0.04271313900347908	0.06357040751453974	0.5022735023363858	48.0	0.6719028660262999	0.007377574716619963	2.7006943131193144	36.0	0.5314813229181904	False	False										CLSTN2	+
chr3	ENSG00000158258.11	140158586	9.93220055874722e-05	0.014252855529523998	False	False	140158611	AC	GT	-0.0074021903536279484	0.05831958655062011	0.8990868367509051	1.0	0.1269246027182139	0.007377574716619963	2.7006943131193144	36.0	0.5314813229181904	False	False										CLSTN2	+
chr3	ENSG00000158258.11	140167052	-0.00445740774146227	0.0301475635290357	False	False	140167085	GT	AC	-0.031999007778858814	0.0621051562934065	0.6068253882364562	36.0	0.5152391474177168	0.007377574716619963	2.7006943131193144	36.0	0.5314813229181904	False	False										CLSTN2	+
chr3	ENSG00000158258.11	140175628	-0.00484575823521025	0.0297813969711063	False	False	140175664	AAAAT	ATTTT	-0.02666569665746614	0.05830044575218949	0.6477327971590581	1.0	0.45738409566902327	0.007377574716619963	2.7006943131193144	36.0	0.5314813229181904	False	False										CLSTN2	+
chr3	ENSG00000158258.11	140285645	-0.00696394087063776	0.0205359116397211	False	False	140285665	CT	AG	-0.0717000668194634	0.06451813991675792	0.26754888881015104	56.0	1.1113163974034541	0.007377574716619963	2.7006943131193144	36.0	0.5314813229181904	False	False										CLSTN2	+
chr3	ENSG00000155893.7	140851495	-0.0117667291246606	0.0242905930295305	False	False	140851513	AT	AT	-0.05593066691247701	0.06144940517066461	0.3635522902098645	31.0	0.9101905341010168	0.0002191040434368639	3.743478557603633	17.0	0.020229649569620475	False	False										ACPL2	+
chr3	ENSG00000155893.7	140854181	0.0184133933665295	0.0270421328843963	False	False	140854205	ATT	AAT	0.08482070341139768	0.060638743521161186	0.16302440876952612	25.0	1.39878728492779	0.0002191040434368639	3.743478557603633	17.0	0.020229649569620475	False	False										ACPL2	+
chr3	ENSG00000155893.7	140891749	0.00839304629027446	0.0246454952924203	False	False	140891759	T	A	0.03729361576446398	0.06384321312508932	0.5596610362755101	50.0	0.584143778781839	0.0002191040434368639	3.743478557603633	17.0	0.020229649569620475	False	False										ACPL2	+
chr3	ENSG00000155893.7	140896030	-0.0601437192938737	0.0346082565746301	False	False	140896054	AC	GT	-0.08557027672580257	0.06008108847038065	0.15550887625544682	20.0	1.4242464460008548	0.0002191040434368639	3.743478557603633	17.0	0.020229649569620475	False	False										ACPL2	+
chr3	ENSG00000155893.7	140903087	0.0143655811196265	0.0358473269191448	False	False	140903110	GTTT	AAAC	0.01578734189808948	0.05851328030490506	0.7874986636152044	3.0	0.2698078421825559	0.0002191040434368639	3.743478557603633	17.0	0.020229649569620475	False	False										ACPL2	+
chr3	ENSG00000155893.7	140919625	0.0228364740199485	0.0288020837677324	False	False	140919690	ATGG	ATCC	0.015870485313461673	0.05841326605180796	0.7860492903552403	2.0	0.2716931681133153	0.0002191040434368639	3.743478557603633	17.0	0.020229649569620475	False	False										ACPL2	+
chr3	ENSG00000155893.7	140967340	-0.14528866502069598	0.0555876173881313	False	False	140967368	AT	AT	-0.21649927967068008	0.06101767360203919	0.0004613714429184408	39.0	3.5481405122506136	0.0002191040434368639	3.743478557603633	17.0	0.020229649569620475	False	False										ACPL2	+
chr3	ENSG00000155893.7	140986664	0.101503715550359	0.0581668661319199	False	False	140986737	CTCT	AGAG	0.19105952041663574	0.06029788505500237	0.0017113385190161534	30.0	3.168594060013142	0.0002191040434368639	3.743478557603633	17.0	0.020229649569620475	False	False										ACPL2	+
chr3	ENSG00000155893.7	141001326	-0.015194230535761001	0.0534521601950315	False	False	141001356	AC	GT	0.06706202237708403	0.062359300540380726	0.2832022115907389	39.0	1.0754133191994042	0.0002191040434368639	3.743478557603633	17.0	0.020229649569620475	False	False										ACPL2	+
chr3	ENSG00000155893.7	141001816	0.14145097551148	0.054952011147834004	False	False	141001827	T	A	0.17756344052844766	0.05967039444103661	0.003185647316293108	23.0	2.975737670108872	0.0002191040434368639	3.743478557603633	17.0	0.020229649569620475	False	False										ACPL2	+
chr3	ENSG00000155893.7	141033112	-0.0050021611013860295	0.0279937970020886	False	False	141033130	ATTT	AAAT						0.0002191040434368639	3.743478557603633	17.0	0.020229649569620475	False	False										ACPL2	+
chr3	ENSG00000155893.7	141041092	-0.0241303157858741	0.0382759555909517	False	False	141041102	A	T	-0.13456428242643834	0.05997229072907965	0.025648662465807458	22.0	2.2437742629228965	0.0002191040434368639	3.743478557603633	17.0	0.020229649569620475	False	False										ACPL2	+
chr3	ENSG00000155893.7	141065625	-0.0143667178154714	0.0266202384466108	False	False	141065658	GT	AC	-0.1012926843287981	0.0647596531676633	0.11912633276765405	59.0	1.5641325945114384	0.0002191040434368639	3.743478557603633	17.0	0.020229649569620475	False	False										ACPL2	+
chr3	ENSG00000155893.7	141097204	0.0137511347763139	0.0269775737195649	False	False	141097220	AC	GT	0.09954767881844427	0.05853134077938105	0.09006402804128746	6.0	1.7007585593103676	0.0002191040434368639	3.743478557603633	17.0	0.020229649569620475	False	False										ACPL2	+
chr3	ENSG00000155893.7	141104492	0.0208427664702996	0.0262093651663997	False	False	141104522	GT	AC	0.05519914836970625	0.06110569997439291	0.367160386440322	28.0	0.9033387784255499	0.0002191040434368639	3.743478557603633	17.0	0.020229649569620475	False	False										ACPL2	+
chr3	ENSG00000155893.7	141106094	-0.00187159050421947	0.016817867865449	False	False	141106104	T	A	0.021461410662493748	0.06335782895086411	0.7350960704315155	46.0	0.33873336599234977	0.0002191040434368639	3.743478557603633	17.0	0.020229649569620475	False	False										ACPL2	+
chr3	ENSG00000155893.7	141112832	1.0694659835341901e-05	0.0154941932392938	False	False	141112871	T	A	0.03037142601466505	0.06425277999844252	0.6368628297329822	53.0	0.47268656726450203	0.0002191040434368639	3.743478557603633	17.0	0.020229649569620475	False	False										ACPL2	+
chr3	ENSG00000177311.6	140967340	0.0141821378379639	0.0249391552046619	False	False	140967368	AT	AT	0.07452134249903421	0.06232621368378481	0.23293322771283295	39.0	1.195666126569504	0.01692805065764108	2.404916210386931	17.0	0.5598177361889214	False	False										ZBTB38	+
chr3	ENSG00000177311.6	140986664	-0.0103498697823135	0.024253697417494	False	False	140986737	CTCT	AGAG	-0.1235360350587151	0.060958966961297566	0.043710488897672116	30.0	2.026544103628713	0.01692805065764108	2.404916210386931	17.0	0.5598177361889214	False	False										ZBTB38	+
chr3	ENSG00000177311.6	141001326	-0.023921897106358	0.0324663395323997	False	False	141001356	AC	GT	-0.0695345616600907	0.062348721441342125	0.2657881009374397	39.0	1.1152524069881535	0.01692805065764108	2.404916210386931	17.0	0.5598177361889214	False	False										ZBTB38	+
chr3	ENSG00000177311.6	141001816	-0.005362463798045929	0.0183428852343885	False	False	141001827	T	A	-0.026052010111766808	0.060613326431264235	0.667676599282722	23.0	0.4298066389956324	0.01692805065764108	2.404916210386931	17.0	0.5598177361889214	False	False										ZBTB38	+
chr3	ENSG00000177311.6	141033112	0.00425275538268049	0.0253793394214453	False	False	141033130	ATTT	AAAT						0.01692805065764108	2.404916210386931	17.0	0.5598177361889214	False	False										ZBTB38	+
chr3	ENSG00000177311.6	141041092	0.0113892412638393	0.0400014117535379	False	False	141041102	A	T	-0.04829277107702073	0.06045213673745084	0.4250662556278283	22.0	0.7988596215674005	0.01692805065764108	2.404916210386931	17.0	0.5598177361889214	False	False										ZBTB38	+
chr3	ENSG00000177311.6	141065625	-0.0071746524878974795	0.0421348781832013	False	False	141065658	GT	AC	-0.09360343569132876	0.06480866221747332	0.14997965647289566	59.0	1.444304395255546	0.01692805065764108	2.404916210386931	17.0	0.5598177361889214	False	False										ZBTB38	+
chr3	ENSG00000177311.6	141097204	0.04709407133863701	0.053985013860568004	False	False	141097220	AC	GT	0.09095640406322128	0.05857969854413812	0.12159040003557844	6.0	1.5526949834794428	0.01692805065764108	2.404916210386931	17.0	0.5598177361889214	False	False										ZBTB38	+
chr3	ENSG00000177311.6	141104492	-0.0231393338870828	0.0506068178695105	False	False	141104522	GT	AC	-0.06107910806685704	0.061084743203816814	0.3182604789042109	28.0	0.9999077488638861	0.01692805065764108	2.404916210386931	17.0	0.5598177361889214	False	False										ZBTB38	+
chr3	ENSG00000177311.6	141106094	0.0149951674303368	0.0271446796144497	False	False	141106104	T	A	0.051860876586227775	0.0632871460038773	0.4133113425654704	46.0	0.8194535519590425	0.01692805065764108	2.404916210386931	17.0	0.5598177361889214	False	False										ZBTB38	+
chr3	ENSG00000177311.6	141143479	0.00028036055811219703	0.0167209363422264	False	False	141143508	GT	AC	0.009834583688093531	0.05923202313601012	0.8682472001308581	10.0	0.16603491097224726	0.01692805065764108	2.404916210386931	17.0	0.5598177361889214	False	False										ZBTB38	+
chr3	ENSG00000177311.6	141181064	-0.00460695083178675	0.0172190979600047	False	False	141181113	ATGG	ATCC	-0.009133145857453591	0.05871957277065365	0.8765051248550509	5.0	0.15553835674393862	0.01692805065764108	2.404916210386931	17.0	0.5598177361889214	False	False										ZBTB38	+
chr3	ENSG00000177311.6	141224611	0.0174377902430094	0.0474664120107286	False	False	141224635	GT	AC	-0.004609147958103758	0.05892493918098678	0.9377068411393226	7.0	0.07822066551391511	0.01692805065764108	2.404916210386931	17.0	0.5598177361889214	False	False										ZBTB38	+
chr3	ENSG00000177311.6	141239385	-0.00978373949145763	0.0499415782185389	False	False	141239402	GT	AC	-0.04154819657124463	0.0588746829244138	0.4809416275883414	7.0	0.7057056532191645	0.01692805065764108	2.404916210386931	17.0	0.5598177361889214	False	False										ZBTB38	+
chr3	ENSG00000177311.6	141253435	0.008016949405901409	0.0491211204691562	False	False	141253445	T	A	0.03914693291523359	0.06069911023996754	0.5195154054524271	24.0	0.6449342133759509	0.01692805065764108	2.404916210386931	17.0	0.5598177361889214	False	False										ZBTB38	+
chr3	ENSG00000177311.6	141256943	0.007879970594842859	0.0433081797899991	False	False	141256973	AC	GT	0.04806410346666983	0.06023257475540336	0.4255733812302416	20.0	0.7979752428291816	0.01692805065764108	2.404916210386931	17.0	0.5598177361889214	False	False										ZBTB38	+
chr3	ENSG00000177311.6	141268305	-0.0120373170960411	0.0225240219764402	False	False	141268356	GT	AC	-0.011243886310546486	0.06063007331776079	0.8530138005999527	23.0	0.1854506467709109	0.01692805065764108	2.404916210386931	17.0	0.5598177361889214	False	False										ZBTB38	+
chr3	ENSG00000185313.6	38638735	0.011492532910421002	0.0452773303845726	False	False	38638823	ATCC	ATGG										False	False										SCN10A	-
chr3	ENSG00000185313.6	38648953	0.009085811279615441	0.0407191978153774	False	False	38648988	AC	GT										False	False										SCN10A	-
chr3	ENSG00000185313.6	38665700	0.00118725366335865	0.0365336965536252	False	False	38665739	AC	GT										False	False										SCN10A	-
chr3	ENSG00000185313.6	38668179	-0.00799454283014126	0.0564645130310681	False	False	38668189	A	T										False	False										SCN10A	-
chr3	ENSG00000185313.6	38676580	-0.00591624505436271	0.0414650686551673	False	False	38676590	A	T										False	False										SCN10A	-
chr3	ENSG00000185313.6	38848305	-0.0098758037331172	0.049794089425151	False	False	38848327	AAATT	AATTT										False	False										SCN10A	-
chr3	ENSG00000185313.6	38849741	1.11442645348714e-05	0.0366898043187798	False	False	38849752	CT	AG										False	False										SCN10A	-
chr3	ENSG00000185313.6	38869010	-0.00706845854786897	0.0387300725690046	False	False	38869020	T	A										False	False										SCN10A	-
chr3	ENSG00000185313.6	38869899	0.0011039824153917	0.0361127978421881	False	False	38869940	AC	GT										False	False										SCN10A	-
chr3	ENSG00000185313.6	38880690	-0.000146953164649802	0.0332966315199126	False	False	38880722	CTGTT	AACAG										False	False										SCN10A	-
chr3	ENSG00000185313.6	38887289	0.00129456258414426	0.0338751452822833	False	False	38887305	AT	AT										False	False										SCN10A	-
chr3	ENSG00000185313.6	38919654	-0.000674262895787687	0.0340831294360191	False	False	38919685	AAAT	ATTT										False	False										SCN10A	-
chr3	ENSG00000185313.6	38693445	0.00740050682473022	0.0394653267849343	False	False	38693472	GTTTT	AAAAC										False	False										SCN10A	-
chr3	ENSG00000185313.6	38717984	0.0275126830937369	0.0544336218262375	True	False	38718016	AAAC	GTTT										False	False										SCN10A	-
chr3	ENSG00000185313.6	38782781	-0.00149115547407854	0.0349305805544039	False	False	38782814	AC	GT										False	False										SCN10A	-
chr3	ENSG00000185313.6	38785935	0.0034445232225678198	0.0347568742750598	False	False	38785958	T	A										False	False										SCN10A	-
chr3	ENSG00000187094.7	42375152	-0.00539169269563039	0.0177582665704856	False	False	42375162	T	A	-0.04272453488932998	0.06080249185069361	0.4828622149640114	25.0	0.7026773671421921	0.038046030920290866	2.0863827145892766	18.0	1.0	False	False										CCK	-
chr3	ENSG00000187094.7	42376743	0.00340386520454345	0.015847220610402002	False	False	42376764	T	A	0.012947886564363542	0.058217370354225625	0.8241518207196645	0.0	0.22240589854164958	0.038046030920290866	2.0863827145892766	18.0	1.0	False	False										CCK	-
chr3	ENSG00000187094.7	42390276	0.00852273912066778	0.0212406544214036	False	False	42390312	GT	AC	0.07961107267031661	0.05936012455267262	0.1809496031636539	13.0	1.3411540705187455	0.038046030920290866	2.0863827145892766	18.0	1.0	False	False										CCK	-
chr3	ENSG00000187094.7	42395323	-0.00917471789572777	0.0223892233696355	False	False	42395334	A	T	-0.0665485800048183	0.061879886333846675	0.28317130438168264	35.0	1.075447676903989	0.038046030920290866	2.0863827145892766	18.0	1.0	False	False										CCK	-
chr3	ENSG00000187094.7	42403062	-0.0178410425911208	0.0294755142041838	False	False	42403074	T	A	-0.00938910220542831	0.06286669014888402	0.8813969218347142	42.0	0.14934939605047715	0.038046030920290866	2.0863827145892766	18.0	1.0	False	False										CCK	-
chr3	ENSG00000187094.7	42216140	0.0220339265658921	0.033706191200928	False	False	42216153	AT	AT	0.058891381034582836	0.06364701326631855	0.3557264687714672	49.0	0.9252811406587659	0.038046030920290866	2.0863827145892766	18.0	1.0	False	False										CCK	-
chr3	ENSG00000187094.7	42242953	-0.00711883401103845	0.0215884494726356	False	False	42242963	A	T	-0.05951876620328149	0.06511716172357812	0.3616401232367529	60.0	0.9140258056077171	0.038046030920290866	2.0863827145892766	18.0	1.0	False	False										CCK	-
chr3	ENSG00000187094.7	42251578	-0.00930182812440508	0.0227386893942191	False	False	42251609	AGG	CCT	-0.02493254639889078	0.05942535086600618	0.6751246637532033	12.0	0.41956077727011376	0.038046030920290866	2.0863827145892766	18.0	1.0	False	False										CCK	-
chr3	ENSG00000187094.7	42256994	0.02910957945295	0.041666560797787	True	False	42257017	GT	AC	0.1051818626796301	0.058396291089218136	0.0727142261446749	5.0	1.8011736827418157	0.038046030920290866	2.0863827145892766	18.0	1.0	False	False										CCK	-
chr3	ENSG00000187094.7	42270765	-0.0039401819573877395	0.017366433776003998	False	False	42270805	AT	AT	-0.049163537863177856	0.062181995529276834	0.4298805821738688	37.0	0.790639435815958	0.038046030920290866	2.0863827145892766	18.0	1.0	False	False										CCK	-
chr3	ENSG00000187094.7	42276569	0.00688640846766995	0.0209846868948755	False	False	42276604	CT	AG	0.07306393456495695	0.06604961125381588	0.26980672562499497	67.0	1.1061977985636644	0.038046030920290866	2.0863827145892766	18.0	1.0	False	False										CCK	-
chr3	ENSG00000187094.7	42296408	-0.00500039991172289	0.018751020320021	False	False	42296432	AGG	CCT	-0.06545919128192705	0.05829532598468898	0.2624038149267497	2.0	1.1228891883908434	0.038046030920290866	2.0863827145892766	18.0	1.0	False	False										CCK	-
chr3	ENSG00000187094.7	42315609	-0.0131170287345871	0.0280344397066292	False	False	42315641	AC	GT	-0.0802336971869076	0.06205656814976195	0.19719798023445784	37.0	1.2929122505337152	0.038046030920290866	2.0863827145892766	18.0	1.0	False	False										CCK	-
chr3	ENSG00000187094.7	42336811	0.00484810984405399	0.0332209388127993	False	False	42336830	T	A						0.038046030920290866	2.0863827145892766	18.0	1.0	False	False										CCK	-
chr3	ENSG00000187094.7	42337321	-0.00722687200713645	0.0215998093377186	False	False	42337332	T	A	-0.037769075652465615	0.06436970167293056	0.5579192399726449	54.0	0.5867523799376047	0.038046030920290866	2.0863827145892766	18.0	1.0	False	False										CCK	-
chr3	ENSG00000187094.7	42338430	-0.00639435291940872	0.0231007725740799	False	False	42338468	GT	AC	-0.0700117697863315	0.06259161323694963	0.2643894434663317	41.0	1.1185487346570184	0.038046030920290866	2.0863827145892766	18.0	1.0	False	False										CCK	-
chr3	ENSG00000187094.7	42340569	-0.000872859537495933	0.020590034935272998	False	False	42340587	AAAT	ATTT						0.038046030920290866	2.0863827145892766	18.0	1.0	False	False										CCK	-
chr3	ENSG00000187094.7	42352958	0.000414337672605969	0.0206102709069305	False	False	42352976	T	A	0.031112579223635226	0.06359767289475109	0.6251275915404949	48.0	0.4892093972545817	0.038046030920290866	2.0863827145892766	18.0	1.0	False	False										CCK	-
chr3	ENSG00000187094.7	42358179	0.0199318033392835	0.0438800433216799	False	False	42358189	A	T	0.08555932470699723	0.060634900167761366	0.15937888442107045	25.0	1.4110574020947724	0.038046030920290866	2.0863827145892766	18.0	1.0	False	False										CCK	-
chr3	ENSG00000196639.6	11083826	0.00553946527088991	0.0176810836205551	False	False	11083916	AGAT	ATCT	0.033471289857657426	0.06283423429176692	0.5947143988726604	42.0	0.5326919351357978	0.02060266078155143	2.328648348250601	18.0	0.6626881715665985	False	False										HRH1	+
chr3	ENSG00000196639.6	11107253	0.0698240907071639	0.0494852071301116	False	False	11107283	GT	AC	0.10773442845175653	0.06153817906369799	0.08117378133775098	34.0	1.7506924983958485	0.02060266078155143	2.328648348250601	18.0	0.6626881715665985	False	False										HRH1	+
chr3	ENSG00000196639.6	11129325	0.0043364897144329	0.0185022049227369	False	False	11129340	A	T	-0.00018830787062529449	0.05882352836882785	0.9974479978723296	6.0	0.0032012338573876474	0.02060266078155143	2.328648348250601	18.0	0.6626881715665985	False	False										HRH1	+
chr3	ENSG00000196639.6	11132276	-0.000803361437980584	0.0189535318853495	False	False	11132329	ACAT	ATGT	-0.01443687878172644	0.05881739899028896	0.8062802792099734	6.0	0.24545251965511156	0.02060266078155143	2.328648348250601	18.0	0.6626881715665985	False	False										HRH1	+
chr3	ENSG00000196639.6	11162571	-0.0321877835695402	0.0396089323354228	False	False	11162593	AGCC	CTGG	-0.0864061914535162	0.05820213013701773	0.1387279678183442	2.0	1.4845881284774511	0.02060266078155143	2.328648348250601	18.0	0.6626881715665985	False	False										HRH1	+
chr3	ENSG00000196639.6	11164531	-0.0072001929489408	0.0202992270419054	False	False	11164541	A	T	0.01739197877142924	0.06062473526547465	0.7744231871076128	23.0	0.28687925308490125	0.02060266078155143	2.328648348250601	18.0	0.6626881715665985	False	False										HRH1	+
chr3	ENSG00000196639.6	11172671	0.054867460106029005	0.0384693542276235	False	False	11172706	CT	AG	0.0400870319536764	0.06220723772881578	0.5198814288280621	37.0	0.6444110591830248	0.02060266078155143	2.328648348250601	18.0	0.6626881715665985	False	False										HRH1	+
chr3	ENSG00000196639.6	11206200	0.0620197558954885	0.0388933878461769	True	False	11206230	GTTTT	AAAAC	0.061783834145282976	0.05840877320332535	0.2910284610698858	3.0	1.0577834588343225	0.02060266078155143	2.328648348250601	18.0	0.6626881715665985	False	False										HRH1	+
chr3	ENSG00000196639.6	11218928	0.0177941533232832	0.0261385701555652	False	False	11218971	AAAT	ATTT	0.031200998106282664	0.05983928588466773	0.6024925412029416	16.0	0.521413276328505	0.02060266078155143	2.328648348250601	18.0	0.6626881715665985	False	False										HRH1	+
chr3	ENSG00000196639.6	11265185	-0.0215163688651873	0.0303750052921212	False	False	11265196	A	T	-0.1209658400162954	0.06063615693765951	0.04706137111787027	27.0	1.9949456912426244	0.02060266078155143	2.328648348250601	18.0	0.6626881715665985	False	False										HRH1	+
chr3	ENSG00000196639.6	11278114	0.0252980416928537	0.0345097257912879	False	False	11278137	AAAAC	GTTTT	0.10071380560983778	0.05862595442718655	0.08688882670848233	7.0	1.7179047504450329	0.02060266078155143	2.328648348250601	18.0	0.6626881715665985	False	False										HRH1	+
chr3	ENSG00000196639.6	11279723	-0.0224787408813784	0.0336620318928811	False	False	11279753	GTTT	AAAC	-0.08750802602639082	0.05829607782399113	0.1344111887964049	3.0	1.5010962879972318	0.02060266078155143	2.328648348250601	18.0	0.6626881715665985	False	False										HRH1	+
chr3	ENSG00000196639.6	11287038	-0.0135578003836845	0.0327907107983995	False	False	11287049	A	T	-0.1357864479325255	0.06097571674376742	0.02679807819120393	31.0	2.22689383879042	0.02060266078155143	2.328648348250601	18.0	0.6626881715665985	False	False										HRH1	+
chr3	ENSG00000196639.6	11287675	0.0322238186663877	0.0402581950300735	False	False	11287729	ACACAC	GTGTGT	0.11689904345030633	0.058119345022907866	0.045205881403981726	3.0	2.0113620241974566	0.02060266078155143	2.328648348250601	18.0	0.6626881715665985	False	False										HRH1	+
chr3	ENSG00000196639.6	11305371	0.00658196673164242	0.026261259183448994	False	False	11305414	AAATG	ATTTC	-0.007337679576005283	0.05882194581569682	0.9008130166202124	6.0	0.12474391103952906	0.02060266078155143	2.328648348250601	18.0	0.6626881715665985	False	False										HRH1	+
chr3	ENSG00000196639.6	11335862	0.0241510752916886	0.0329576579102813	False	False	11335876	T	A	0.08844512903519261	0.05869463878454685	0.13294031443908896	7.0	1.5068689554399044	0.02060266078155143	2.328648348250601	18.0	0.6626881715665985	False	False										HRH1	+
chr3	ENSG00000196639.6	11376105	0.0065627560945141	0.020113094766585	False	False	11376118	GT	AC	0.008017982952920959	0.05841874587950645	0.8909273193120091	2.0	0.13725017256376437	0.02060266078155143	2.328648348250601	18.0	0.6626881715665985	False	False										HRH1	+
chr3	ENSG00000162290.12	53434255	-0.0554790005612573	0.0516303303074309	False	False	53434307	CT	AG	-0.17796674086049866	0.05870269623287215	0.002658999422181612	14.0	3.031662125952596	0.0007497953001447571	3.40854281792626	19.0	0.061028329522542925	False	False										DCP1A	-
chr3	ENSG00000162290.12	53218350	-0.0027403446944566	0.0149595039067751	False	False	53218385	AAC	GTT	0.0009918413481202373	0.058823500477955724	0.9865588920254184	6.0	0.016861311211697316	0.0007497953001447571	3.40854281792626	19.0	0.061028329522542925	False	False										DCP1A	-
chr3	ENSG00000162290.12	53221071	0.00740656746138222	0.0203305735365204	False	False	53221093	GT	AC	0.019956332059062463	0.058408989466935984	0.7328476091960217	2.0	0.3416654224151454	0.0007497953001447571	3.40854281792626	19.0	0.061028329522542925	False	False										DCP1A	-
chr3	ENSG00000162290.12	53223272	-0.00251327473971018	0.0201506630578202	False	False	53223306	CTGGG	AGCCC	0.027096746909381613	0.05849908576463132	0.6435664186055381	3.0	0.46319949372207736	0.0007497953001447571	3.40854281792626	19.0	0.061028329522542925	False	False										DCP1A	-
chr3	ENSG00000162290.12	53226534	-0.00449914333461473	0.024418588028686	False	False	53226569	AT	AT	0.005065873626911657	0.060083405835278436	0.9328676663026448	18.0	0.08431402242409484	0.0007497953001447571	3.40854281792626	19.0	0.061028329522542925	False	False										DCP1A	-
chr3	ENSG00000162290.12	53229609	0.0445493058683301	0.0287405992427362	False	False	53229669	AATG	ATTC	0.06787080855167549	0.058087997340870876	0.24358331566014746	0.0	1.1684136423811844	0.0007497953001447571	3.40854281792626	19.0	0.061028329522542925	False	False										DCP1A	-
chr3	ENSG00000162290.12	53238855	0.0431303510488145	0.0387323491652029	False	False	53238885	AG	CT	0.14060442596780093	0.05764386263649522	0.015309522610381644	0.0	2.439191607516983	0.0007497953001447571	3.40854281792626	19.0	0.061028329522542925	False	False										DCP1A	-
chr3	ENSG00000162290.12	53241344	-0.0118804658503066	0.0226128769447251	False	False	53241356	A	T	-0.0112146245049533	0.06481629606914252	0.8627814404448944	57.0	0.17302168104438034	0.0007497953001447571	3.40854281792626	19.0	0.061028329522542925	False	False										DCP1A	-
chr3	ENSG00000162290.12	53249723	-0.0254102865921643	0.0281963381751656	False	False	53249734	A	T	-0.029486917693237632	0.06163582860336503	0.6327590841973301	32.0	0.4784054722942069	0.0007497953001447571	3.40854281792626	19.0	0.061028329522542925	False	False										DCP1A	-
chr3	ENSG00000162290.12	53271512	0.00495198722963777	0.0271650234029648	False	False	53271551	AC	GT	0.10050537360679816	0.06267510929312685	0.11005634288114588	43.0	1.6035931128056269	0.0007497953001447571	3.40854281792626	19.0	0.061028329522542925	False	False										DCP1A	-
chr3	ENSG00000162290.12	53281080	0.00269657256190715	0.0160364884241035	False	False	53281091	T	A	-0.021817295781134262	0.06310441627182006	0.7298327770681812	44.0	0.345733263535107	0.0007497953001447571	3.40854281792626	19.0	0.061028329522542925	False	False										DCP1A	-
chr3	ENSG00000162290.12	53287306	0.0083758979326395	0.0274796876683722	False	False	53287341	CTCT	AGAG	0.08347057487999576	0.058924885903779575	0.15770018353485502	9.0	1.4165589563685819	0.0007497953001447571	3.40854281792626	19.0	0.061028329522542925	False	False										DCP1A	-
chr3	ENSG00000162290.12	53290072	-0.00364498141637325	0.0233403662791696	False	False	53290089	CGGGG	CCCCG	-0.08737981324491008	0.060513325916046926	0.14990068721480646	24.0	1.4439763791224487	0.0007497953001447571	3.40854281792626	19.0	0.061028329522542925	False	False										DCP1A	-
chr3	ENSG00000162290.12	53305775	0.0164412905141246	0.0412409740841713	False	False	53305785	T	A	0.15329424134506645	0.06432507733731077	0.017959047237756296	59.0	2.3831178708299894	0.0007497953001447571	3.40854281792626	19.0	0.061028329522542925	False	False										DCP1A	-
chr3	ENSG00000162290.12	53305917	0.0024646131180889397	0.0216972722735877	False	False	53305959	GT	AC	0.08872538756233861	0.06201174574917345	0.15370231197074058	37.0	1.4307835796337216	0.0007497953001447571	3.40854281792626	19.0	0.061028329522542925	False	False										DCP1A	-
chr3	ENSG00000162290.12	53338770	-0.009551822906626541	0.0299594629618526	False	False	53338786	T	A	-0.13079058770250115	0.06359898225524534	0.04080343721814684	52.0	2.0564886899855095	0.0007497953001447571	3.40854281792626	19.0	0.061028329522542925	False	False										DCP1A	-
chr3	ENSG00000162290.12	53361823	0.0694652229835506	0.0397586863222443	True	False	53361866	AAC	GTT	0.17309939026416105	0.05773611616895881	0.002951047004905317	4.0	2.9981128234812933	0.0007497953001447571	3.40854281792626	19.0	0.061028329522542925	False	False										DCP1A	-
chr3	ENSG00000162290.12	53408092	0.0307465699067145	0.0355540571860041	False	False	53408103	T	A	0.1134832225294781	0.0611481546032259	0.06458593340012556	31.0	1.8558732191648386	0.0007497953001447571	3.40854281792626	19.0	0.061028329522542925	False	False										DCP1A	-
chr3	ENSG00000174564.8	136586764	-0.0366126507227633	0.0441641539897945	False	False	136586776	T	A	0.0260720542470073	0.0608373742337456	0.6685900653208539	25.0	0.4285532466742379	2.470798994509074e-09	6.157908522694928	13.0	6.6219619123374e-07	False	False										IL20RB	+
chr3	ENSG00000174564.8	136620206	-0.188271751054231	0.10321560730520099	False	False	136620216	T	A						2.470798994509074e-09	6.157908522694928	13.0	6.6219619123374e-07	False	False										IL20RB	+
chr3	ENSG00000174564.8	136641942	0.09757778762197	0.0371322114775773	False	False	136641963	GT	AC	0.15278146135175466	0.058032625338511674	0.00892531660680299	5.0	2.632682227635937	2.470798994509074e-09	6.157908522694928	13.0	6.6219619123374e-07	False	False										IL20RB	+
chr3	ENSG00000174564.8	136642402	-0.0117046140122855	0.038325027336805005	False	False	136642437	AAAT	ATTT	0.032748184186681385	0.06016064112604996	0.5866431271250692	19.0	0.5443456647688749	2.470798994509074e-09	6.157908522694928	13.0	6.6219619123374e-07	False	False										IL20RB	+
chr3	ENSG00000174564.8	136649823	-0.0460238585763996	0.0400373970460175	False	False	136649834	T	A	0.05124998280425724	0.0641979582867898	0.4254723240339871	53.0	0.7983117247328891	2.470798994509074e-09	6.157908522694928	13.0	6.6219619123374e-07	False	False										IL20RB	+
chr3	ENSG00000174564.8	136652553	-0.0283703633126267	0.0426301989763529	False	False	136652563	T	A	0.04116112924711223	0.0591846874885697	0.4873279623884946	10.0	0.6954692335760269	2.470798994509074e-09	6.157908522694928	13.0	6.6219619123374e-07	False	False										IL20RB	+
chr3	ENSG00000174564.8	136689454	0.0368499290320395	0.0430066617295647	False	False	136689507	CCTT	AAGG	0.12035357807000215	0.061098374979808474	0.04990279434552762	31.0	1.9698327182969444	2.470798994509074e-09	6.157908522694928	13.0	6.6219619123374e-07	False	False										IL20RB	+
chr3	ENSG00000174564.8	136699134	0.200768334557978	0.0464189419362976	False	False	136699145	T	A	0.2784593490786377	0.061111843803633985	8.179114647419629e-06	48.0	4.556552899522878	2.470798994509074e-09	6.157908522694928	13.0	6.6219619123374e-07	False	False										IL20RB	+
chr3	ENSG00000174564.8	136700102	-0.0441127463915247	0.0419086914558631	False	False	136700142	AAATT	AATTT	-0.12720293493074364	0.05865089955566605	0.0309207458622411	9.0	2.168814730795634	2.470798994509074e-09	6.157908522694928	13.0	6.6219619123374e-07	False	False										IL20RB	+
chr3	ENSG00000174564.8	136705055	0.0290981201633183	0.0393539627834579	False	False	136705101	AAAT	ATTT	0.12540130386970638	0.059826248814615526	0.03698799036535176	20.0	2.0960917048015033	2.470798994509074e-09	6.157908522694928	13.0	6.6219619123374e-07	False	False										IL20RB	+
chr3	ENSG00000174564.8	136752297	-0.25834701369518304	0.0445318221232677	True	True	136752307	T	A	-0.3251203181833773	0.05611534834055188	1.824874292494833e-08	11.0	5.793785974744246	2.470798994509074e-09	6.157908522694928	13.0	6.6219619123374e-07	False	False										IL20RB	+
chr3	ENSG00000174564.8	136755490	-0.0428355708656708	0.0440670033387991	False	False	136755500	G	C	-0.15899039375245702	0.05997299683545889	0.008496909273670885	24.0	2.651033000546245	2.470798994509074e-09	6.157908522694928	13.0	6.6219619123374e-07	False	False										IL20RB	+
chr3	ENSG00000174564.8	136799129	-0.025098444245918	0.0315671824509437	False	False	136799144	AT	AT	-0.12989930890483806	0.05782704006848175	0.025424352829172447	1.0	2.246342001095069	2.470798994509074e-09	6.157908522694928	13.0	6.6219619123374e-07	False	False										IL20RB	+
chr3	ENSG00000163788.9	43304169	0.009047120338565091	0.0208896010952072	False	False	43304244	AAGG	CCTT	0.007878655477610942	0.06337045815693254	0.9011567202652336	46.0	0.12432694518477362	0.0015819052646948144	3.193706480345451	12.0	0.07634237808388838	False	False										SNRK	+
chr3	ENSG00000163788.9	43319943	-0.00910767896169488	0.0204254519429622	False	False	43319975	AAAAC	GTTTT	-0.08739935604129309	0.05890496531730965	0.1389804360430374	9.0	1.4837349546084897	0.0015819052646948144	3.193706480345451	12.0	0.07634237808388838	False	False										SNRK	+
chr3	ENSG00000163788.9	43382635	-0.0101110747950865	0.0251511070185585	False	False	43382660	T	A	-0.08003233170172358	0.06329637232516365	0.2072712305232469	47.0	1.2644062963132328	0.0015819052646948144	3.193706480345451	12.0	0.07634237808388838	False	False										SNRK	+
chr3	ENSG00000163788.9	43392357	-0.0530558399853279	0.0294167490451506	True	False	43392368	AT	AT	-0.0949179135856862	0.05825635921783065	0.10432480615367827	3.0	1.6293142046651359	0.0015819052646948144	3.193706480345451	12.0	0.07634237808388838	False	False										SNRK	+
chr3	ENSG00000163788.9	43394846	0.00266245374941963	0.0201548351506308	False	False	43394856	G	C	-0.026999009541364832	0.06373442910379072	0.6722150518639878	49.0	0.42361734342041857	0.0015819052646948144	3.193706480345451	12.0	0.07634237808388838	False	False										SNRK	+
chr3	ENSG00000163788.9	43398740	-0.000326560423021023	0.0262208035860418	False	False	43398766	AAAC	GTTT	0.0370760435103315	0.05848033760998785	0.5265826222765461	3.0	0.6339916119772757	0.0015819052646948144	3.193706480345451	12.0	0.07634237808388838	False	False										SNRK	+
chr3	ENSG00000163788.9	43428141	0.0116755255284355	0.0216037159810984	False	False	43428180	GT	AC	0.0783763888199731	0.062429792462917126	0.21047100263137056	40.0	1.2554324742714489	0.0015819052646948144	3.193706480345451	12.0	0.07634237808388838	False	False										SNRK	+
chr3	ENSG00000163788.9	43545769	-0.0188390436622294	0.0284944598323711	False	False	43545838	AGAT	ATCT	-0.1090582688196272	0.060272246747145326	0.07148843758021603	23.0	1.8094276338685271	0.0015819052646948144	3.193706480345451	12.0	0.07634237808388838	False	False										SNRK	+
chr3	ENSG00000163788.9	43266064	-0.0150898298127151	0.0250690869859612	False	False	43266078	GT	AC	-0.05557856273539633	0.05823103829545636	0.3406404489549507	1.0	0.9544491110290404	0.0015819052646948144	3.193706480345451	12.0	0.07634237808388838	False	False										SNRK	+
chr3	ENSG00000163788.9	43272216	0.0362346647387265	0.0361885268792884	False	False	43272227	AT	AT	0.1421869070881726	0.05802543829673482	0.014857568099134973	4.0	2.450423663515415	0.0015819052646948144	3.193706480345451	12.0	0.07634237808388838	False	False										SNRK	+
chr3	ENSG00000163788.9	43273979	-0.0501094996430535	0.0404021349968378	False	False	43273997	T	A	-0.17067176909780368	0.06320881675337893	0.0074185673015352074	52.0	2.7001259929245576	0.0015819052646948144	3.193706480345451	12.0	0.07634237808388838	False	False										SNRK	+
chr3	ENSG00000160796.12	46924629	-0.0115994674156411	0.0282286829925841	False	False	46924669	AAAG	CTTT	-0.03867048253664746	0.0634525665416881	0.5427912715843682	47.0	0.6094392180533958	0.01621157689451353	2.4181495353447944	11.0	0.4031416760503001	False	False										NBEAL2	+
chr3	ENSG00000160796.12	46928723	-0.00692277838379035	0.0208943013677882	False	False	46928739	A	T	-0.07576395440315539	0.05875620012240066	0.19827171305808647	7.0	1.289463141682482	0.01621157689451353	2.4181495353447944	11.0	0.4031416760503001	False	False										NBEAL2	+
chr3	ENSG00000160796.12	46949123	0.0889129399878399	0.0424606448336633	False	False	46949146	GT	AC	0.09761011500375368	0.060014309367894016	0.1049998280358521	20.0	1.6264473595021052	0.01621157689451353	2.4181495353447944	11.0	0.4031416760503001	False	False										NBEAL2	+
chr3	ENSG00000160796.12	46953814	-0.12004321871827099	0.0503666067552181	False	False	46953824	A	T	-0.14164174363482535	0.06223561047587384	0.023688656830071844	42.0	2.2758954648598486	0.01621157689451353	2.4181495353447944	11.0	0.4031416760503001	False	False										NBEAL2	+
chr3	ENSG00000160796.12	47063684	-0.131685147628112	0.0551756667092876	False	False	47063723	AC	GT	-0.14613271634827266	0.06333120165708715	0.0218681926809581	51.0	2.3074363429818088	0.01621157689451353	2.4181495353447944	11.0	0.4031416760503001	False	False										NBEAL2	+
chr3	ENSG00000160796.12	47069273	0.0802682213886033	0.05212092522558999	False	False	47069301	T	A	0.07332029437185036	0.0632018546838209	0.2471203545266801	46.0	1.1600971955435302	0.01621157689451353	2.4181495353447944	11.0	0.4031416760503001	False	False										NBEAL2	+
chr3	ENSG00000160796.12	47105479	0.0449552090991882	0.0436835502632958	False	False	47105489	A	T	0.017840341443240697	0.059645504441333874	0.7650800939346486	14.0	0.2991062211702493	0.01621157689451353	2.4181495353447944	11.0	0.4031416760503001	False	False										NBEAL2	+
chr3	ENSG00000160796.12	47129455	0.093157217409436	0.0507544282969183	False	False	47129501	AAAC	GTTT	0.08344515367352118	0.05882226540237635	0.15710121181751133	8.0	1.4185980955121475	0.01621157689451353	2.4181495353447944	11.0	0.4031416760503001	False	False										NBEAL2	+
chr3	ENSG00000160796.12	47143088	0.00261505264199149	0.0220997760857551	False	False	47143124	GT	AC	0.05409521599506576	0.06340708555369097	0.39440406102307335	47.0	0.8531414986620031	0.01621157689451353	2.4181495353447944	11.0	0.4031416760503001	False	False										NBEAL2	+
chr3	ENSG00000160796.12	47145225	-0.11298076257379401	0.0518193173198173	False	False	47145249	AC	GT	-0.10669805098682253	0.058589186701285614	0.06962579451113142	7.0	1.821121899691454	0.01621157689451353	2.4181495353447944	11.0	0.4031416760503001	False	False										NBEAL2	+
chr3	ENSG00000160799.7	46924629	0.0192685552323399	0.0277907856174129	False	False	46924669	AAAG	CTTT	0.05183343841449456	0.06341470314722393	0.4145000972135364	47.0	0.8173725625452785	0.01344631353004396	2.487452453517893	8.0	0.28125509843618723	False	False										CCDC12	-
chr3	ENSG00000160799.7	46928723	0.00644036144881765	0.018883010143144	False	False	46928739	A	T	0.04086089110237573	0.058876353121343726	0.4882341367053911	7.0	0.694011923907069	0.01344631353004396	2.487452453517893	8.0	0.28125509843618723	False	False										CCDC12	-
chr3	ENSG00000160799.7	46949123	-0.0223681650495834	0.0306832568854378	False	False	46949146	GT	AC	-0.0676920179906142	0.06016395147505036	0.2615167313945003	20.0	1.1251258657551055	0.01344631353004396	2.487452453517893	8.0	0.28125509843618723	False	False										CCDC12	-
chr3	ENSG00000160799.7	46953814	0.04628019628127901	0.0446134124427448	False	False	46953824	A	T	0.1256267456233735	0.062371382942931174	0.045049810791775474	42.0	2.0141728417072295	0.01344631353004396	2.487452453517893	8.0	0.28125509843618723	False	False										CCDC12	-
chr3	ENSG00000160799.7	46955971	-0.0731986908564146	0.0435731289312572	True	False	46955986	A	T	-0.11687924330254755	0.05811948139909194	0.04524257545192671	3.0	2.0110166245284784	0.01344631353004396	2.487452453517893	8.0	0.28125509843618723	False	False										CCDC12	-
chr3	ENSG00000160799.7	47063684	0.0419997397180019	0.0429497642935694	False	False	47063723	AC	GT	0.12334564205595712	0.0635295804532406	0.053343243011793794	51.0	1.9415466177482894	0.01344631353004396	2.487452453517893	8.0	0.28125509843618723	False	False										CCDC12	-
chr3	ENSG00000160799.7	47069273	-0.0680285727924799	0.0441905652389111	False	False	47069301	T	A	-0.14548003489444786	0.06269821770835013	0.021132318354223956	46.0	2.3203216967214186	0.01344631353004396	2.487452453517893	8.0	0.28125509843618723	False	False										CCDC12	-
chr3	ENSG00000160801.9	46924629	-0.0285268706837214	0.0315257654872558	True	False	46924669	AAAG	CTTT	-0.05977429556482956	0.06338652019076353	0.34659212510443993	47.0	0.9430127318069698	0.01083793458257358	2.5651563082857938	8.0	0.24087114012806707	False	False										PTH1R	+
chr3	ENSG00000160801.9	46928723	-0.0010275664914601	0.0156940212388885	False	False	46928739	A	T	-0.02750120283428412	0.0589032777055208	0.6409333878142902	7.0	0.46688747902574745	0.01083793458257358	2.5651563082857938	8.0	0.24087114012806707	False	False										PTH1R	+
chr3	ENSG00000160801.9	46949123	0.00329411440921819	0.0187347331061352	False	False	46949146	GT	AC	0.012293207393155377	0.0602977122150656	0.8386018236779159	20.0	0.20387518765734988	0.01083793458257358	2.5651563082857938	8.0	0.24087114012806707	False	False										PTH1R	+
chr3	ENSG00000160801.9	46953814	-3.24722170381502e-05	0.0175464108636729	False	False	46953824	A	T	-0.02194828568483784	0.06285431655587012	0.7272348952115534	42.0	0.34919297333108995	0.01083793458257358	2.5651563082857938	8.0	0.24087114012806707	False	False										PTH1R	+
chr3	ENSG00000160801.9	46955971	0.00697643877278768	0.0179981298309979	False	False	46955986	A	T	0.049835869704104564	0.05844785716483021	0.3945493620178484	3.0	0.8526552062218676	0.01083793458257358	2.5651563082857938	8.0	0.24087114012806707	False	False										PTH1R	+
chr3	ENSG00000160801.9	46837551	0.0023205752573699	0.0163280841814797	False	False	46837574	A	T	-0.030531694689076624	0.05952137156021571	0.6083854458339284	13.0	0.5129534802165767	0.01083793458257358	2.5651563082857938	8.0	0.24087114012806707	False	False										PTH1R	+
chr3	ENSG00000160801.9	46848017	0.00515346829877437	0.0179369160606109	False	False	46848063	GTT	AAC	0.033758039465206384	0.060711051012347465	0.5786393046875078	24.0	0.5560443922860213	0.01083793458257358	2.5651563082857938	8.0	0.24087114012806707	False	False										PTH1R	+
chr3	ENSG00000160808.5	46924629	-0.00501003750073059	0.0208341433280674	False	False	46924669	AAAG	CTTT	-0.01349635050405535	0.06349427992153568	0.8318447033642701	47.0	0.21256010022845734	0.03503837436229351	2.118282271343167	9.0	0.5958817056575973	False	False										MYL3	-
chr3	ENSG00000160808.5	46928723	-0.0156384103568411	0.0276568879789373	True	False	46928739	A	T	-0.04678002424665706	0.058861054297018274	0.4274113896484354	7.0	0.7947534206676077	0.03503837436229351	2.118282271343167	9.0	0.5958817056575973	False	False										MYL3	-
chr3	ENSG00000160808.5	46949123	0.0037022662349981295	0.0178476548767803	False	False	46949146	GT	AC	-0.02710695139354421	0.06028011018829736	0.6532931387702396	20.0	0.4496831759077754	0.03503837436229351	2.118282271343167	9.0	0.5958817056575973	False	False										MYL3	-
chr3	ENSG00000160808.5	46953814	0.0004971266094363339	0.0190210438760458	False	False	46953824	A	T	0.06697615603297953	0.06272829276753701	0.28666526580900425	42.0	1.0677184580996737	0.03503837436229351	2.118282271343167	9.0	0.5958817056575973	False	False										MYL3	-
chr3	ENSG00000160808.5	46955971	0.0015714038902567	0.0172747395010925	False	False	46955986	A	T	-0.05380278849685774	0.05843581128832325	0.35795872783360216	3.0	0.920716035435769	0.03503837436229351	2.118282271343167	9.0	0.5958817056575973	False	False										MYL3	-
chr3	ENSG00000160808.5	46837551	0.00124084245423265	0.015127274838747	False	False	46837574	A	T	0.0025720680054757	0.059548936442562324	0.965578642847784	13.0	0.04319250954140176	0.03503837436229351	2.118282271343167	9.0	0.5958817056575973	False	False										MYL3	-
chr3	ENSG00000160808.5	46848017	-0.00435461412452883	0.0183907532249861	False	False	46848063	GTT	AAC	-0.08747268023547464	0.060512830825460315	0.14946647447733247	24.0	1.4455228592391545	0.03503837436229351	2.118282271343167	9.0	0.5958817056575973	False	False										MYL3	-
chr3	ENSG00000160808.5	46812099	-0.00244301442898408	0.0158203991900236	False	False	46812119	AAAT	ATTT	-0.005298569514896268	0.059548297495510424	0.9291614703049934	13.0	0.08897936192543117	0.03503837436229351	2.118282271343167	9.0	0.5958817056575973	False	False										MYL3	-
chr3	ENSG00000178055.8	46924629	0.071217548733836	0.0468066329838744	True	False	46924669	AAAG	CTTT	0.11074986867315736	0.0631094308998548	0.08051361881558529	47.0	1.7548861888629737	0.08051361881558529	1.7548861888629737	9.0	1.0	True	False	46876664.0	0.24460030220668055	0.42102732606553706	chr3:46876664						PRSS42	-
chr3	ENSG00000178055.8	46928723	0.0162992439572629	0.0304612488260044	False	False	46928739	A	T	0.07607783497359175	0.058754791856167464	0.19641381685603398	7.0	1.2948362605016341	0.08051361881558529	1.7548861888629737	9.0	1.0	False	False										PRSS42	-
chr3	ENSG00000178055.8	46949123	-0.00816385296837489	0.0186884731562189	False	False	46949146	GT	AC	-0.036286515795889686	0.06026255550117625	0.5475768606634082	20.0	0.6021403422757506	0.08051361881558529	1.7548861888629737	9.0	1.0	False	False										PRSS42	-
chr3	ENSG00000178055.8	46953814	0.0203688430971107	0.0276562569004109	False	False	46953824	A	T	0.0497953159592541	0.06279146824388965	0.4285052698030224	42.0	0.7930267813748689	0.08051361881558529	1.7548861888629737	9.0	1.0	False	False										PRSS42	-
chr3	ENSG00000178055.8	46955971	-0.0163770620469509	0.0238895052589347	False	False	46955986	A	T	-0.06002211442723926	0.05841506378775666	0.30503035557501434	3.0	1.0275108941988251	0.08051361881558529	1.7548861888629737	9.0	1.0	False	False										PRSS42	-
chr3	ENSG00000178055.8	46819624	0.0038064791258818798	0.018619073173288002	False	False	46819643	AAT	ATT	-0.02139793743011431	0.059962282157704876	0.7214698629344899	17.0	0.3568566215314534	0.08051361881558529	1.7548861888629737	9.0	1.0	False	False										PRSS42	-
chr3	ENSG00000178055.8	46837551	0.00870380812824777	0.0233123163997666	False	False	46837574	A	T	-0.038535850499099085	0.0595049014080576	0.5177653833054289	13.0	0.6476080051765436	0.08051361881558529	1.7548861888629737	9.0	1.0	False	False										PRSS42	-
chr3	ENSG00000178055.8	46848017	0.0385380760634059	0.0377934822008937	False	False	46848063	GTT	AAC	0.07639289438899474	0.060568162501496124	0.2082957059699904	24.0	1.2612714540763512	0.08051361881558529	1.7548861888629737	9.0	1.0	False	False										PRSS42	-
chr3	ENSG00000178055.8	46812099	-0.0171851845118195	0.0260567682050456	False	False	46812119	AAAT	ATTT	0.0068144128124157394	0.05954775078310109	0.908973526293833	13.0	0.11443610754059892	0.08051361881558529	1.7548861888629737	9.0	1.0	False	False										PRSS42	-
chr3	ENSG00000188086.8	46924629	0.0258776129420289	0.038941026814591	False	False	46924669	AAAG	CTTT	0.138677586789885	0.06288649936278361	0.028357850170487576	47.0	2.2052044269450106	0.009730426078132844	2.6022602994560087	11.0	0.28027974856932303	False	False										PRSS45	-
chr3	ENSG00000188086.8	46928723	0.15291114731746	0.0389273961697103	True	True	46928739	A	T	0.10678269313080588	0.05858865126549832	0.06940336079379594	7.0	1.822583227712703	0.009730426078132844	2.6022602994560087	11.0	0.28027974856932303	False	False										PRSS45	-
chr3	ENSG00000188086.8	46949123	0.0604676207059418	0.0412939769266341	False	False	46949146	GT	AC	0.09607901385161058	0.06002329314819231	0.11059250152911694	20.0	1.6006954769109356	0.009730426078132844	2.6022602994560087	11.0	0.28027974856932303	False	False										PRSS45	-
chr3	ENSG00000188086.8	46819624	0.00605472789576468	0.0192550071614188	False	False	46819643	AAT	ATT	0.014638616837095218	0.05996958794294921	0.8073329019029457	17.0	0.24410067401199012	0.009730426078132844	2.6022602994560087	11.0	0.28027974856932303	False	False										PRSS45	-
chr3	ENSG00000188086.8	46837551	-0.11522691962925699	0.037673837601473	False	False	46837574	A	T	-0.13488131093456632	0.05900495928071075	0.02300004701992608	13.0	2.285931768766769	0.009730426078132844	2.6022602994560087	11.0	0.28027974856932303	False	False										PRSS45	-
chr3	ENSG00000188086.8	46848017	-0.0199559091612929	0.0263260991409317	False	False	46848063	GTT	AAC	-0.06337040782380846	0.060623579723531364	0.29681139858468986	24.0	1.0453095662249534	0.009730426078132844	2.6022602994560087	11.0	0.28027974856932303	False	False										PRSS45	-
chr3	ENSG00000188086.8	46812099	0.1167171850735	0.037908228855109	False	False	46812119	AAAT	ATTT	0.1394557309655105	0.05896723754081234	0.01870866855716256	13.0	2.364969715072553	0.009730426078132844	2.6022602994560087	11.0	0.28027974856932303	False	False										PRSS45	-
chr3	ENSG00000188086.8	46695641	0.111881361057669	0.0365136652889368	False	False	46695681	AAC	GTT	0.12818742297104946	0.059804772828445464	0.032955733932232244	20.0	2.1434313167406356	0.009730426078132844	2.6022602994560087	11.0	0.28027974856932303	False	False										PRSS45	-
chr3	ENSG00000188086.8	46696245	0.10572717541181	0.0377845870068917	False	False	46696269	GT	AC	0.11004151766145782	0.0589787161535618	0.06310248839820153	11.0	1.8657835374874003	0.009730426078132844	2.6022602994560087	11.0	0.28027974856932303	False	False										PRSS45	-
chr3	ENSG00000188086.8	46751074	0.00174593181481936	0.0173327746958285	False	False	46751100	AAG	CTT	-0.032942830444902274	0.05858922088453325	0.5743664463663011	4.0	0.5622677678173176	0.009730426078132844	2.6022602994560087	11.0	0.28027974856932303	False	False										PRSS45	-
chr3	ENSG00000206549.8	46924629	-0.0172878565782586	0.0242592617393076	False	False	46924669	AAAG	CTTT	-0.007425229514630558	0.0634983129686573	0.9070055267172632	47.0	0.11693585494618801	0.1385340973096865	1.485925480378526	15.0	1.0	False	False										PRSS50	-
chr3	ENSG00000206549.8	46928723	0.0113508653259757	0.0288327255579509	False	False	46928739	A	T	-0.035818390393125385	0.05888775348154261	0.5435020235110275	7.0	0.6082485453338284	0.1385340973096865	1.485925480378526	15.0	1.0	False	False										PRSS50	-
chr3	ENSG00000206549.8	46949123	0.00821536043907065	0.0269950225163733	False	False	46949146	GT	AC	-0.02002095207739452	0.06029018196802756	0.7400844624184962	20.0	0.3320764911277232	0.1385340973096865	1.485925480378526	15.0	1.0	False	False										PRSS50	-
chr3	ENSG00000206549.8	46953814	0.00317396791705393	0.0226318560533527	False	False	46953824	A	T	0.02314246284334649	0.06285262347996633	0.7130304849888885	42.0	0.36820201865914043	0.1385340973096865	1.485925480378526	15.0	1.0	False	False										PRSS50	-
chr3	ENSG00000206549.8	46819624	0.0067126581816247	0.0197112581481558	False	False	46819643	AAT	ATT	0.08172839588771434	0.059775372966879764	0.17264871009094193	17.0	1.367258652371743	0.1385340973096865	1.485925480378526	15.0	1.0	False	False										PRSS50	-
chr3	ENSG00000206549.8	46837551	0.0124001738380432	0.0224247828533627	False	False	46837574	A	T	0.05888179754625539	0.05944581339509685	0.3227730010902033	13.0	0.9905121014142271	0.1385340973096865	1.485925480378526	15.0	1.0	False	False										PRSS50	-
chr3	ENSG00000206549.8	46848017	-0.00118697653016917	0.0149681273169593	False	False	46848063	GTT	AAC	-0.0031007806840724554	0.06074538189238315	0.9593268377107178	24.0	0.0510455377425368	0.1385340973096865	1.485925480378526	15.0	1.0	False	False										PRSS50	-
chr3	ENSG00000206549.8	46812099	-0.01951850166426	0.0276477459958201	False	False	46812119	AAAT	ATTT	-0.08435860348524812	0.05933686815167876	0.1562213903838654	13.0	1.421689518051543	0.1385340973096865	1.485925480378526	15.0	1.0	False	False										PRSS50	-
chr3	ENSG00000206549.8	46657341	-0.0036506495024432703	0.0179483197509248	False	False	46657359	AC	GT	-0.020754438088660038	0.059536306739765364	0.7276487150983608	13.0	0.34860136990657126	0.1385340973096865	1.485925480378526	15.0	1.0	False	False										PRSS50	-
chr3	ENSG00000206549.8	46658181	0.00360051058789851	0.0256355065810092	False	False	46658219	AC	GT	0.07182021718144252	0.06333608054184654	0.2579086705525344	47.0	1.1339542416741506	0.1385340973096865	1.485925480378526	15.0	1.0	False	False										PRSS50	-
chr3	ENSG00000206549.8	46663265	-0.031656585035153	0.029959345517122	False	False	46663277	A	T	-0.0926520035743864	0.06235306197911361	0.1385340973096865	40.0	1.485925480378526	0.1385340973096865	1.485925480378526	15.0	1.0	True	False	46752153.0	0.44727596377697104	0.6048033537647091	chr3:46752153						PRSS50	-
chr3	ENSG00000206549.8	46695641	0.0406086748304325	0.0301767784415257	False	False	46695681	AAC	GTT	0.028791108038036892	0.06027727061740128	0.6332826578008595	20.0	0.47764452078102665	0.1385340973096865	1.485925480378526	15.0	1.0	False	False										PRSS50	-
chr3	ENSG00000206549.8	46696245	0.0108109993053478	0.0307736711345539	False	False	46696269	GT	AC	-0.06838479590841896	0.05920017128854901	0.2490019209309572	11.0	1.1551452372511382	0.1385340973096865	1.485925480378526	15.0	1.0	False	False										PRSS50	-
chr3	ENSG00000206549.8	46751074	0.0277546883225402	0.0356935745437438	False	False	46751100	AAG	CTT	0.001330131451388676	0.058620986318405524	0.9819128139759169	4.0	0.02269036287045631	0.1385340973096865	1.485925480378526	15.0	1.0	False	False										PRSS50	-
chr3	ENSG00000206549.8	46759219	-0.0889127649610284	0.0439639033667406	True	False	46759242	AGC	CTG	-0.08005881923006357	0.05813398158135785	0.16951557543843654	1.0	1.3771432310725553	0.1385340973096865	1.485925480378526	15.0	1.0	False	False										PRSS50	-
chr3	ENSG00000181585.3	46819624	-0.0035195788964662604	0.0199672688902828	False	False	46819643	AAT	ATT	-0.07334512964706334	0.059814476122443526	0.2211571584846453	17.0	1.2262103490954568	0.038613768605872484	2.0776988192438006	12.0	0.7686488188365737	False	False										TMIE	+
chr3	ENSG00000181585.3	46837551	0.0101841339440163	0.0305796638375907	False	False	46837574	A	T	0.022354880003842663	0.0595342519964783	0.7075738240194859	13.0	0.37549610945250556	0.038613768605872484	2.0776988192438006	12.0	0.7686488188365737	False	False										TMIE	+
chr3	ENSG00000181585.3	46848017	-0.00281410555842826	0.0351728647673524	False	False	46848063	GTT	AAC	0.04937434164978968	0.060671585061699784	0.4164758259100202	24.0	0.8137967979504507	0.038613768605872484	2.0776988192438006	12.0	0.7686488188365737	False	False										TMIE	+
chr3	ENSG00000181585.3	46812099	-0.0056766856119788	0.0254459744322733	False	False	46812119	AAAT	ATTT	-0.01387917509017905	0.059543397621822085	0.8158579508380304	13.0	0.23309343511651517	0.038613768605872484	2.0776988192438006	12.0	0.7686488188365737	False	False										TMIE	+
chr3	ENSG00000181585.3	46645901	-0.000886008521317525	0.0158419809631585	False	False	46645915	AAAC	GTTT	-0.02551244455079284	0.05830220107550355	0.6620050009119465	1.0	0.43758973212269053	0.038613768605872484	2.0776988192438006	12.0	0.7686488188365737	False	False										TMIE	+
chr3	ENSG00000181585.3	46657341	0.00135211221388248	0.0150350228948786	False	False	46657359	AC	GT	0.02187173249048246	0.059534888374391776	0.7136135795546071	13.0	0.36737672796058063	0.038613768605872484	2.0776988192438006	12.0	0.7686488188365737	False	False										TMIE	+
chr3	ENSG00000181585.3	46658181	0.00426832654632798	0.0197987639475534	False	False	46658219	AC	GT	0.05406668984357115	0.06340718366017499	0.3946538121489773	47.0	0.852690290320047	0.038613768605872484	2.0776988192438006	12.0	0.7686488188365737	False	False										TMIE	+
chr3	ENSG00000181585.3	46663265	-0.0189348020868958	0.0299474633430985	False	False	46663277	A	T	-0.0789667056945343	0.06242687516376865	0.2070449868068396	40.0	1.2649472761110594	0.038613768605872484	2.0776988192438006	12.0	0.7686488188365737	False	False										TMIE	+
chr3	ENSG00000181585.3	46695641	0.0190516864437261	0.0305234728395604	False	False	46695681	AAC	GTT	0.05183084880230674	0.060221215322793835	0.3901672366329129	20.0	0.8606742412036423	0.038613768605872484	2.0776988192438006	12.0	0.7686488188365737	False	False										TMIE	+
chr3	ENSG00000181585.3	46696245	-0.000994482152728337	0.0199301156981479	False	False	46696269	GT	AC	-0.021458463466637545	0.0593254195318123	0.7178394063445146	11.0	0.3617077407287578	0.038613768605872484	2.0776988192438006	12.0	0.7686488188365737	False	False										TMIE	+
chr3	ENSG00000181585.3	46759219	0.0109528204986699	0.0236789832164641	False	False	46759242	AGC	CTG	0.03782779312654989	0.05827944229989083	0.5167959044117217	1.0	0.6490761001434763	0.038613768605872484	2.0776988192438006	12.0	0.7686488188365737	False	False										TMIE	+
chr3	ENSG00000261603.1	46819624	0.115525074285621	0.0676707096442328	False	False	46819643	AAT	ATT										False	False										PRSS46	-
chr3	ENSG00000261603.1	46837551	-0.0904502800844661	0.0758690496302672	False	False	46837574	A	T										False	False										PRSS46	-
chr3	ENSG00000261603.1	46848017	-0.0572149011339533	0.0772232070234779	False	False	46848063	GTT	AAC										False	False										PRSS46	-
chr3	ENSG00000261603.1	46812099	0.0975593522391522	0.0863521540525286	False	False	46812119	AAAT	ATTT										False	False										PRSS46	-
chr3	ENSG00000261603.1	46663265	-0.00599931238913374	0.0340212600439793	False	False	46663277	A	T										False	False										PRSS46	-
chr3	ENSG00000261603.1	46695641	0.0603282886072944	0.0510429125231131	False	False	46695681	AAC	GTT										False	False										PRSS46	-
chr3	ENSG00000261603.1	46696245	0.0785833393986394	0.0559756570781034	False	False	46696269	GT	AC										False	False										PRSS46	-
chr3	ENSG00000261603.1	46751074	0.039666925843188997	0.0520040450257147	False	False	46751100	AAG	CTT										False	False										PRSS46	-
chr3	ENSG00000261603.1	46759219	0.22301401838499	0.130260650936819	True	False	46759242	AGC	CTG										False	False										PRSS46	-
chr3	ENSG00000163931.11	53218350	0.0035929720808937898	0.017307948694345	False	False	53218385	AAC	GTT	-0.01586943594686103	0.05881612191602964	0.7874956097304879	6.0	0.269814388128436	0.05570096491625088	1.9210072435191552	22.0	1.0	False	False										TKT	-
chr3	ENSG00000163931.11	53221071	0.0437798354085341	0.0438769671723687	False	False	53221093	GT	AC	0.11152631467295797	0.058056165612707065	0.05570096491625088	2.0	1.9210072435191552	0.05570096491625088	1.9210072435191552	22.0	1.0	True	False	53176264.0	0.2348433764639125	0.41220567452706003	chr3:53176264						TKT	-
chr3	ENSG00000163931.11	53223272	-0.0305648279082272	0.0425179614014863	False	False	53223306	CTGGG	AGCCC	-0.060557785999357815	0.05841317038564951	0.3007266432931024	3.0	1.0367145902122645	0.05570096491625088	1.9210072435191552	22.0	1.0	False	False										TKT	-
chr3	ENSG00000163931.11	53226534	0.005740099789444271	0.0207030004650284	False	False	53226569	AT	AT	-0.009856511991813777	0.060081258127938186	0.8698090424886017	18.0	0.16405302250537315	0.05570096491625088	1.9210072435191552	22.0	1.0	False	False										TKT	-
chr3	ENSG00000163931.11	53229609	0.0208370660526196	0.0352312590200187	False	False	53229669	AATG	ATTC	0.0993678393807338	0.05793409559311818	0.08736092274263503	0.0	1.7151875482550456	0.05570096491625088	1.9210072435191552	22.0	1.0	False	False										TKT	-
chr3	ENSG00000163931.11	53238855	0.008226201546307559	0.0219956743386391	False	False	53238885	AG	CT	0.06108526957170516	0.058113523903469765	0.2940560035104146	0.0	1.0511369035746594	0.05570096491625088	1.9210072435191552	22.0	1.0	False	False										TKT	-
chr3	ENSG00000163931.11	53241344	-0.0332018832989336	0.0448723181304684	False	False	53241356	A	T	-0.046280962905307886	0.06475091487211164	0.475461671146762	57.0	0.7147538069032164	0.05570096491625088	1.9210072435191552	22.0	1.0	False	False										TKT	-
chr3	ENSG00000163931.11	53249723	-0.0483603020875538	0.0353816523269244	True	False	53249734	A	T	-0.08984306783901565	0.06141327382687003	0.14468167581964175	32.0	1.4629258829661478	0.05570096491625088	1.9210072435191552	22.0	1.0	False	False										TKT	-
chr3	ENSG00000163931.11	53271512	-0.014590871677352	0.0243303729041346	False	False	53271551	AC	GT	-0.07888080904893505	0.06279779271357848	0.21024008760274165	43.0	1.2561079878828132	0.05570096491625088	1.9210072435191552	22.0	1.0	False	False										TKT	-
chr3	ENSG00000163931.11	53281080	0.00767008320616503	0.021816025293642	False	False	53281091	T	A	-0.0156048979410562	0.06311175464478551	0.8049105447318123	44.0	0.24725818556124593	0.05570096491625088	1.9210072435191552	22.0	1.0	False	False										TKT	-
chr3	ENSG00000163931.11	53287306	0.000147960907327557	0.0153736106190928	False	False	53287341	CTCT	AGAG	0.019442434041468327	0.0591200624946011	0.7424994989878755	9.0	0.3288635569903843	0.05570096491625088	1.9210072435191552	22.0	1.0	False	False										TKT	-
chr3	ENSG00000163931.11	53290072	0.0380644129908484	0.0516003495634813	False	False	53290089	CGGGG	CCCCG	0.03527202422973445	0.060707874839698826	0.5617150219535572	24.0	0.5810123369146327	0.05570096491625088	1.9210072435191552	22.0	1.0	False	False										TKT	-
chr3	ENSG00000163931.11	53305775	-0.0162776227124438	0.0398404809014134	False	False	53305785	T	A	-0.03818151411028031	0.06504698992437218	0.5577758463527164	59.0	0.5869835661061734	0.05570096491625088	1.9210072435191552	22.0	1.0	False	False										TKT	-
chr3	ENSG00000163931.11	53305917	-0.0139283076156692	0.0353676837711789	False	False	53305959	GT	AC	-0.048811700606020594	0.06218306986507473	0.4331927089270061	37.0	0.7849676883423828	0.05570096491625088	1.9210072435191552	22.0	1.0	False	False										TKT	-
chr3	ENSG00000163931.11	53338770	0.000171365759873327	0.0193258738328285	False	False	53338786	T	A	-0.011350302021208113	0.06414589757334299	0.8596989074523886	52.0	0.17694509626637356	0.05570096491625088	1.9210072435191552	22.0	1.0	False	False										TKT	-
chr3	ENSG00000163931.11	53361823	0.0160857192376839	0.0388403068473677	False	False	53361866	AAC	GTT	0.022787639356721717	0.058605815935676625	0.6976870129876267	4.0	0.38882897529713617	0.05570096491625088	1.9210072435191552	22.0	1.0	False	False										TKT	-
chr3	ENSG00000163931.11	53175326	0.007012919436877829	0.0244348571100865	False	False	53175364	ATTC	AATG	0.10989877922136887	0.05846722260184663	0.06115973508712425	6.0	1.8796647819200125	0.05570096491625088	1.9210072435191552	22.0	1.0	False	False										TKT	-
chr3	ENSG00000163931.11	53196287	-0.00465490765795294	0.0190303413264933	False	False	53196297	G	C	-0.02725564630498166	0.062234151799253026	0.6617866385449822	37.0	0.43795320602905363	0.05570096491625088	1.9210072435191552	22.0	1.0	False	False										TKT	-
chr3	ENSG00000163931.11	53196712	-0.0037977965905293203	0.0192431177520167	False	False	53196737	GT	AC	-0.02041771914753631	0.059222539472406514	0.7305271001322615	10.0	0.34476264154544595	0.05570096491625088	1.9210072435191552	22.0	1.0	False	False										TKT	-
chr3	ENSG00000163931.11	53204944	-0.0240272997326211	0.0279436923158828	False	False	53204976	GT	AC	-0.05904347162475314	0.06008791471181915	0.326656006555471	19.0	0.9826180839845226	0.05570096491625088	1.9210072435191552	22.0	1.0	False	False										TKT	-
chr3	ENSG00000163931.11	53213816	-0.0148534141457761	0.024617815414833998	False	False	53213848	GT	AC	-0.05473375714504164	0.058633996723943364	0.3513479264059922	5.0	0.9334816011730435	0.05570096491625088	1.9210072435191552	22.0	1.0	False	False										TKT	-
chr3	ENSG00000163931.11	53216290	-0.00111914288161726	0.0189392523656452	False	False	53216302	T	A	-0.03862215471583723	0.06332514201409152	0.5424826540508261	46.0	0.6099023782251096	0.05570096491625088	1.9210072435191552	22.0	1.0	False	False										TKT	-
chr3	ENSG00000163932.9	53218350	-0.00662898107767632	0.0196500603437768	False	False	53218385	AAC	GTT	-0.004829469650223165	0.058822843414320376	0.9346224821520344	6.0	0.08210194152306881	0.0022252780876462755	3.0872185683532507	22.0	0.1590188372334784	False	False										PRKCD	+
chr3	ENSG00000163932.9	53221071	-0.0020026759755142802	0.019579847090854	False	False	53221093	GT	AC	-0.029138659094212375	0.058395817167113916	0.6181641048423597	2.0	0.49898538127867914	0.0022252780876462755	3.0872185683532507	22.0	0.1590188372334784	False	False										PRKCD	+
chr3	ENSG00000163932.9	53223272	-0.08205489651148301	0.0557874683318522	False	False	53223306	CTGGG	AGCCC	-0.0924692101865609	0.058269844793146335	0.11361446068742255	3.0	1.5869136174091385	0.0022252780876462755	3.0872185683532507	22.0	0.1590188372334784	False	False										PRKCD	+
chr3	ENSG00000163932.9	53229609	0.0896331308895875	0.0411304946346456	False	False	53229669	AATG	ATTC	0.13464721899761065	0.0576920558646115	0.02027264719124257	0.0	2.3338953167762515	0.0022252780876462755	3.0872185683532507	22.0	0.1590188372334784	False	False										PRKCD	+
chr3	ENSG00000163932.9	53238855	-0.00862362046913353	0.0249410000362017	False	False	53238885	AG	CT	-0.09696440797042273	0.0579478989714897	0.0953276225410272	0.0	1.6733032550175653	0.0022252780876462755	3.0872185683532507	22.0	0.1590188372334784	False	False										PRKCD	+
chr3	ENSG00000163932.9	53241344	-0.00242565451931727	0.0200040782235194	False	False	53241356	A	T	0.01836862401056357	0.06480943603008467	0.7770973359555541	57.0	0.2834251481842369	0.0022252780876462755	3.0872185683532507	22.0	0.1590188372334784	False	False										PRKCD	+
chr3	ENSG00000163932.9	53249723	0.0168687072572452	0.0333061829749902	False	False	53249734	A	T	0.13656283187254767	0.06108494966732087	0.0262159745571628	32.0	2.235621582996995	0.0022252780876462755	3.0872185683532507	22.0	0.1590188372334784	False	False										PRKCD	+
chr3	ENSG00000163932.9	53271512	-0.000690419843090811	0.0320061970753081	False	False	53271551	AC	GT	0.03576695462091052	0.06295377256359368	0.5704414988042883	43.0	0.5681463264934601	0.0022252780876462755	3.0872185683532507	22.0	0.1590188372334784	False	False										PRKCD	+
chr3	ENSG00000163932.9	53281080	-0.011767506481606	0.0243325166821491	False	False	53281091	T	A	-0.07381680017734928	0.06294723902161647	0.2420369574219421	44.0	1.1726773298507998	0.0022252780876462755	3.0872185683532507	22.0	0.1590188372334784	False	False										PRKCD	+
chr3	ENSG00000163932.9	53287306	-0.0219272000059378	0.0275484851486488	False	False	53287341	CTCT	AGAG	0.0055365442767001906	0.0591303333074836	0.9254663379735358	9.0	0.09363289477685861	0.0022252780876462755	3.0872185683532507	22.0	0.1590188372334784	False	False										PRKCD	+
chr3	ENSG00000163932.9	53290072	-0.00859024836245735	0.0227663608657775	False	False	53290089	CGGGG	CCCCG	-0.05014565128751017	0.060669250728635125	0.4092241309184596	24.0	0.8265414635134442	0.0022252780876462755	3.0872185683532507	22.0	0.1590188372334784	False	False										PRKCD	+
chr3	ENSG00000163932.9	53305775	-0.010022603975224002	0.0275042743929339	False	False	53305785	T	A	-0.010861105625586951	0.06509061598852177	0.8676220533931971	59.0	0.16686131265837498	0.0022252780876462755	3.0872185683532507	22.0	0.1590188372334784	False	False										PRKCD	+
chr3	ENSG00000163932.9	53305917	-0.0022532655255636603	0.017155350402101	False	False	53305959	GT	AC	-0.05556549726428581	0.06216109589668317	0.3722111226807217	37.0	0.8938950715515088	0.0022252780876462755	3.0872185683532507	22.0	0.1590188372334784	False	False										PRKCD	+
chr3	ENSG00000163932.9	53175326	0.0127122919793174	0.0272901928153648	False	False	53175364	ATTC	AATG	0.09476455525104632	0.058558806661387686	0.10669305485076833	6.0	1.618280164058259	0.0022252780876462755	3.0872185683532507	22.0	0.1590188372334784	False	False										PRKCD	+
chr3	ENSG00000163932.9	53196287	0.0322467613814165	0.0341818130204075	False	False	53196297	G	C	0.08505927313397768	0.06203165358686335	0.17149671719936624	37.0	1.3712236933176156	0.0022252780876462755	3.0872185683532507	22.0	0.1590188372334784	False	False										PRKCD	+
chr3	ENSG00000163932.9	53196712	0.0447547990115406	0.0507137104756585	False	False	53196737	GT	AC	0.059156482149407136	0.05913115100958439	0.3179518750312836	10.0	1.0004283890874819	0.0022252780876462755	3.0872185683532507	22.0	0.1590188372334784	False	False										PRKCD	+
chr3	ENSG00000163932.9	53204944	0.127690584793711	0.0513304978812006	False	False	53204976	GT	AC	0.1586838689536893	0.059430248658049335	0.00803291158394177	19.0	2.670085899635503	0.0022252780876462755	3.0872185683532507	22.0	0.1590188372334784	False	False										PRKCD	+
chr3	ENSG00000163932.9	53213816	0.0215114952943931	0.0354973604886457	False	False	53213848	GT	AC	0.05493707622197448	0.05863334104051239	0.34955892239986097	5.0	0.9369596759634762	0.0022252780876462755	3.0872185683532507	22.0	0.1590188372334784	False	False										PRKCD	+
chr3	ENSG00000163932.9	53216290	-0.10656869102312802	0.0576138482297556	False	False	53216302	T	A	-0.14203036859157275	0.06272997446497558	0.024425299162050183	46.0	2.2641547330913303	0.0022252780876462755	3.0872185683532507	22.0	0.1590188372334784	False	False										PRKCD	+
chr3	ENSG00000163932.9	53128363	0.0110568165842329	0.031927977630896	False	False	53128413	AC	GT	0.032439451199318084	0.06246710640677618	0.6039970671956552	39.0	0.5193045278594686	0.0022252780876462755	3.0872185683532507	22.0	0.1590188372334784	False	False										PRKCD	+
chr3	ENSG00000163932.9	53139427	0.0549709563177799	0.0482472195911982	False	False	53139442	C	G	0.1386586410318576	0.06165588994249896	0.02536215109089107	37.0	2.248911517799392	0.0022252780876462755	3.0872185683532507	22.0	0.1590188372334784	False	False										PRKCD	+
chr3	ENSG00000163933.5	53218350	-0.00119719473974851	0.0151011575694248	False	False	53218385	AAC	GTT	-0.04511475265667352	0.058763635952478674	0.44327293442092575	6.0	0.767732491794027	6.601920977782839e-10	6.41928100083482	21.0	3.030667386002079e-07	False	False										RFT1	-
chr3	ENSG00000163933.5	53221071	-0.0995071004476439	0.0375236168127517	False	False	53221093	GT	AC	-0.07959856962215492	0.058235255138135926	0.1727217130541589	2.0	1.3668450397159677	6.601920977782839e-10	6.41928100083482	21.0	3.030667386002079e-07	False	False										RFT1	-
chr3	ENSG00000163933.5	53223272	-0.0697367609491567	0.0360787935103688	False	False	53223306	CTGGG	AGCCC	-0.0746981612143636	0.058357078214883625	0.20155447494036013	3.0	1.280018868307774	6.601920977782839e-10	6.41928100083482	21.0	3.030667386002079e-07	False	False										RFT1	-
chr3	ENSG00000163933.5	53226534	-0.0992356569225475	0.0435185937135179	False	False	53226569	AT	AT	-0.11965265313299815	0.05965252097336188	0.04584694610913863	18.0	2.005827267324203	6.601920977782839e-10	6.41928100083482	21.0	3.030667386002079e-07	False	False										RFT1	-
chr3	ENSG00000163933.5	53229609	0.000628807349033713	0.0190536101507345	False	False	53229669	AATG	ATTC	-0.011710121207765605	0.0582182589175787	0.8407263690313733	0.0	0.20114172813625306	6.601920977782839e-10	6.41928100083482	21.0	3.030667386002079e-07	False	False										RFT1	-
chr3	ENSG00000163933.5	53238855	-0.0353509715805429	0.0295099369564649	False	False	53238885	AG	CT	-0.021668077948313637	0.05820858153280405	0.709974845475382	0.0	0.37224885708823474	6.601920977782839e-10	6.41928100083482	21.0	3.030667386002079e-07	False	False										RFT1	-
chr3	ENSG00000163933.5	53241344	-0.0191858828836695	0.0282598875191852	False	False	53241356	A	T	-0.06694552557107067	0.06467495640307419	0.3016693512185268	57.0	1.0351073938704434	6.601920977782839e-10	6.41928100083482	21.0	3.030667386002079e-07	False	False										RFT1	-
chr3	ENSG00000163933.5	53249723	0.0254137463379613	0.0309361280700463	False	False	53249734	A	T	0.017447901610977094	0.061653254926868725	0.7773990758749617	32.0	0.2830004941616348	6.601920977782839e-10	6.41928100083482	21.0	3.030667386002079e-07	False	False										RFT1	-
chr3	ENSG00000163933.5	53175326	-0.10523560933460198	0.0340211086973471	False	False	53175364	ATTC	AATG	-0.1178157046916739	0.05841385162221863	0.04462904473229802	6.0	2.016913821290648	6.601920977782839e-10	6.41928100083482	21.0	3.030667386002079e-07	False	False										RFT1	-
chr3	ENSG00000163933.5	53196287	-0.0161261917646907	0.0247656892599617	False	False	53196297	G	C	-0.059916283669572634	0.06214542955471172	0.33588346868578833	37.0	0.9641301717421297	6.601920977782839e-10	6.41928100083482	21.0	3.030667386002079e-07	False	False										RFT1	-
chr3	ENSG00000163933.5	53196712	0.0039862192943954	0.016482703838233997	False	False	53196737	GT	AC	-0.006023487719934078	0.05923381317408804	0.9190742291106098	10.0	0.10169002124227697	6.601920977782839e-10	6.41928100083482	21.0	3.030667386002079e-07	False	False										RFT1	-
chr3	ENSG00000163933.5	53204944	0.0183815592692504	0.0243209484181985	False	False	53204976	GT	AC	0.06456668928389088	0.060067327642625484	0.28335591017536504	19.0	1.074905307391643	6.601920977782839e-10	6.41928100083482	21.0	3.030667386002079e-07	False	False										RFT1	-
chr3	ENSG00000163933.5	53213816	-0.00519826855450887	0.0176121401924137	False	False	53213848	GT	AC	0.01244690940380778	0.05871747300439365	0.8322718167090687	5.0	0.21197965046752634	6.601920977782839e-10	6.41928100083482	21.0	3.030667386002079e-07	False	False										RFT1	-
chr3	ENSG00000163933.5	53216290	-0.0580596449388368	0.0335461024968268	False	False	53216302	T	A	-0.07785792852379382	0.06318005579027769	0.21899260982580507	46.0	1.232318135049428	6.601920977782839e-10	6.41928100083482	21.0	3.030667386002079e-07	False	False										RFT1	-
chr3	ENSG00000163933.5	53139427	0.295547603331517	0.0407995580260104	False	False	53139442	C	G	0.2841762457260654	0.05969054115155323	3.2165845280880834e-06	37.0	4.7608254213100025	6.601920977782839e-10	6.41928100083482	21.0	3.030667386002079e-07	False	False										RFT1	-
chr3	ENSG00000163933.5	53053389	0.0621194292858	0.0432842104335745	False	False	53053403	GT	AC	-0.009521997544756342	0.06019019768173639	0.8744160884865457	19.0	0.15819847602270987	6.601920977782839e-10	6.41928100083482	21.0	3.030667386002079e-07	False	False										RFT1	-
chr3	ENSG00000163933.5	53087114	-0.171661381618022	0.0450433893658142	False	False	53087128	A	T	-0.1960708366198689	0.057286663954073724	0.00070853044798333	2.0	3.4226261940659937	6.601920977782839e-10	6.41928100083482	21.0	3.030667386002079e-07	False	False										RFT1	-
chr3	ENSG00000163933.5	53087549	0.267074950024768	0.0552226745486439	False	False	53087559	T	A	0.2520523927150662	0.06083963211002388	4.6791423656354105e-05	42.0	4.142898041514263	6.601920977782839e-10	6.41928100083482	21.0	3.030667386002079e-07	False	False										RFT1	-
chr3	ENSG00000163933.5	53088868	0.114506124121526	0.0381737998079641	False	False	53088905	GTT	AAC	0.0747607697924487	0.05855768824636744	0.20272852663538907	5.0	1.2767028896002635	6.601920977782839e-10	6.41928100083482	21.0	3.030667386002079e-07	False	False										RFT1	-
chr3	ENSG00000163933.5	53089059	-0.377612422906565	0.0396687126043559	True	True	53089101	GT	AC	-0.3378805388600448	0.059407323165212224	3.575712487312448e-08	44.0	5.687523370147422	6.601920977782839e-10	6.41928100083482	21.0	3.030667386002079e-07	False	False										RFT1	-
chr3	ENSG00000163320.6	88010151	-0.000805017956555766	0.0237560974915222	False	False	88010180	AC	GT						7.616542692284984e-05	4.024401483675289	18.0	0.008676238181821613	False	False										CGGBP1	-
chr3	ENSG00000163320.6	88016598	0.0035219747043909603	0.0204068878446699	False	False	88016609	A	T	0.06390155498009982	0.062250797856250664	0.30561274411907896	38.0	1.026517846850109	7.616542692284984e-05	4.024401483675289	18.0	0.008676238181821613	False	False										CGGBP1	-
chr3	ENSG00000163320.6	88026716	-0.000587486408168541	0.0214694271625541	False	False	88026745	T	A	0.041573363757891335	0.06462869990301688	0.5206690383399799	56.0	0.6432647387349143	7.616542692284984e-05	4.024401483675289	18.0	0.008676238181821613	False	False										CGGBP1	-
chr3	ENSG00000163320.6	88033595	-0.148291999394291	0.03706383726644	False	False	88033623	GTTTT	AAAAC	-0.13343056542199636	0.058096858460031826	0.02234660273842121	4.0	2.2966915760822233	7.616542692284984e-05	4.024401483675289	18.0	0.008676238181821613	False	False										CGGBP1	-
chr3	ENSG00000163320.6	88034487	0.10662984679833	0.0375800304567737	False	False	88034498	A	T	0.1127858953186786	0.06427189049020406	0.08057068414240966	56.0	1.7548246124154192	7.616542692284984e-05	4.024401483675289	18.0	0.008676238181821613	False	False										CGGBP1	-
chr3	ENSG00000163320.6	88036259	0.15091167760025698	0.0376565940759082	False	False	88036295	AAAAT	ATTTT	0.13259124273292847	0.05850696263847215	0.0241808137028118	8.0	2.26624724226824	7.616542692284984e-05	4.024401483675289	18.0	0.008676238181821613	False	False										CGGBP1	-
chr3	ENSG00000163320.6	88044759	-0.155796664013793	0.0378083051628919	False	False	88044772	AT	AT	-0.1680622071766517	0.058598324079042426	0.0044409923279121865	12.0	2.868037777837384	7.616542692284984e-05	4.024401483675289	18.0	0.008676238181821613	False	False										CGGBP1	-
chr3	ENSG00000163320.6	88087505	-0.10055958556314598	0.0352055694183113	False	False	88087533	AC	GT	-0.1496818383524724	0.060061326201190826	0.013295100070564985	24.0	2.492150070930413	7.616542692284984e-05	4.024401483675289	18.0	0.008676238181821613	False	False										CGGBP1	-
chr3	ENSG00000163320.6	88100209	-0.0484322823760577	0.0370306376485916	False	False	88100219	A	T	-0.0867892879835078	0.058500445606652775	0.13901001002291935	5.0	1.4835662717351672	7.616542692284984e-05	4.024401483675289	18.0	0.008676238181821613	False	False										CGGBP1	-
chr3	ENSG00000163320.6	88117023	-0.0109762019288094	0.0288816927303154	False	False	88117049	T	A	-0.13391547564235912	0.06357221503307756	0.03618576905385913	52.0	2.106509511626753	7.616542692284984e-05	4.024401483675289	18.0	0.008676238181821613	False	False										CGGBP1	-
chr3	ENSG00000163320.6	88133092	0.00030623304626099503	0.0200241966238524	False	False	88133117	AT	AT	-0.004622306039848099	0.061198352352513974	0.9398496614821072	28.0	0.0755299099103641	7.616542692284984e-05	4.024401483675289	18.0	0.008676238181821613	False	False										CGGBP1	-
chr3	ENSG00000163320.6	88158293	0.19294969118123104	0.0403516766557183	False	False	88158330	GT	AC	0.1400495366973685	0.06445291696568098	0.030783531629394238	59.0	2.1728967949106197	7.616542692284984e-05	4.024401483675289	18.0	0.008676238181821613	False	False										CGGBP1	-
chr3	ENSG00000163320.6	88167096	-0.0681575804950784	0.0415541397623193	False	False	88167107	A	T	-0.14560715326040993	0.06399524553859921	0.02377533311645945	56.0	2.275280796798973	7.616542692284984e-05	4.024401483675289	18.0	0.008676238181821613	False	False										CGGBP1	-
chr3	ENSG00000163320.6	88173923	-0.0583010913807733	0.0387171716125555	False	False	88173934	T	A	-0.1296570971102055	0.06334837391946734	0.04175168470941925	50.0	2.046731259038065	7.616542692284984e-05	4.024401483675289	18.0	0.008676238181821613	False	False										CGGBP1	-
chr3	ENSG00000163320.6	88229593	-0.0688206103652571	0.0349202059787163	False	False	88229607	T	A	-0.11250871299674076	0.05795088788329266	0.0531590776317633	1.0	1.941449339366847	7.616542692284984e-05	4.024401483675289	18.0	0.008676238181821613	False	False										CGGBP1	-
chr3	ENSG00000163320.6	88247012	0.0601261030845659	0.035169959052105	False	False	88247022	A	T	0.10037159442257364	0.05883262804340157	0.08908377151354241	9.0	1.7060532184373651	7.616542692284984e-05	4.024401483675289	18.0	0.008676238181821613	False	False										CGGBP1	-
chr3	ENSG00000163320.6	88254449	0.0721092502019938	0.0335680522802737	False	False	88254477	AC	GT	0.10669641653746896	0.058286408461437664	0.06818975263151278	4.0	1.830553972253401	7.616542692284984e-05	4.024401483675289	18.0	0.008676238181821613	False	False										CGGBP1	-
chr3	ENSG00000163320.6	88292980	-0.10215952558794002	0.0344801787966515	False	False	88292999	T	A	-0.12312964618972108	0.061077418898910676	0.044817082070906636	31.0	2.0159602093453413	7.616542692284984e-05	4.024401483675289	18.0	0.008676238181821613	False	False										CGGBP1	-
chr3	ENSG00000179097.4	88002503	0.0269567028300176	0.0365894698996763	False	False	88002523	A	T	0.08410930845196321	0.06366127276394527	0.1876670659212141	50.0	1.321200547840739	0.01773273996228196	2.3851012559192513	15.0	0.5321224308377864	False	False										HTR1F	+
chr3	ENSG00000179097.4	88010151	-0.00306844031003049	0.0324873981544268	False	False	88010180	AC	GT						0.01773273996228196	2.3851012559192513	15.0	0.5321224308377864	False	False										HTR1F	+
chr3	ENSG00000179097.4	88016598	-0.0149577228417683	0.0281693432059774	False	False	88016609	A	T	-0.062110434496048486	0.06225785134575022	0.3193961376077893	38.0	0.9976321564828338	0.01773273996228196	2.3851012559192513	15.0	0.5321224308377864	False	False										HTR1F	+
chr3	ENSG00000179097.4	88026716	-0.00198011574555394	0.0211452092160952	False	False	88026745	T	A	0.015122024984490154	0.06467722641371221	0.8153345205751663	56.0	0.2338075675626705	0.01773273996228196	2.3851012559192513	15.0	0.5321224308377864	False	False										HTR1F	+
chr3	ENSG00000179097.4	88033595	0.0824771412265003	0.0468410666390684	False	False	88033623	GTTTT	AAAAC	0.12335915913401314	0.05817329596792961	0.03480581967166905	4.0	2.120546155782885	0.01773273996228196	2.3851012559192513	15.0	0.5321224308377864	False	False										HTR1F	+
chr3	ENSG00000179097.4	88034487	-0.041730205035081	0.0454463957041354	False	False	88034498	A	T	-0.10477128373249907	0.06432862081924698	0.10469637338461027	56.0	1.6286884810866602	0.01773273996228196	2.3851012559192513	15.0	0.5321224308377864	False	False										HTR1F	+
chr3	ENSG00000179097.4	88036259	-0.094342983765321	0.0459344648279338	False	False	88036295	AAAAT	ATTTT	-0.13706683808688472	0.05847101434731919	0.019750721813849775	8.0	2.34418437266548	0.01773273996228196	2.3851012559192513	15.0	0.5321224308377864	False	False										HTR1F	+
chr3	ENSG00000179097.4	88087505	0.00573221071895366	0.0254194419706422	False	False	88087533	AC	GT	0.02154417915728618	0.0607315746842828	0.7230570719658889	24.0	0.35474428695921445	0.01773273996228196	2.3851012559192513	15.0	0.5321224308377864	False	False										HTR1F	+
chr3	ENSG00000179097.4	88100209	0.021432724843752	0.0278439077228599	False	False	88100219	A	T	0.07254409143034972	0.0585673015397683	0.21647867519112415	5.0	1.238644935367065	0.01773273996228196	2.3851012559192513	15.0	0.5321224308377864	False	False										HTR1F	+
chr3	ENSG00000179097.4	88117023	-0.0047660498436253	0.0192508690800577	False	False	88117049	T	A	0.023335194606387662	0.06413256168180963	0.7162798562317557	52.0	0.363858763698915	0.01773273996228196	2.3851012559192513	15.0	0.5321224308377864	False	False										HTR1F	+
chr3	ENSG00000179097.4	88133092	0.0239751987559051	0.0287946510704433	False	False	88133117	AT	AT	0.09832013377265712	0.0609024870280207	0.10762480559295733	28.0	1.6143861863542763	0.01773273996228196	2.3851012559192513	15.0	0.5321224308377864	False	False										HTR1F	+
chr3	ENSG00000179097.4	87943149	-0.00167703357129273	0.0202829775905109	False	False	87943172	T	A	-0.02164372347285336	0.060731444077654836	0.7218302079963125	24.0	0.3563841400704783	0.01773273996228196	2.3851012559192513	15.0	0.5321224308377864	False	False										HTR1F	+
chr3	ENSG00000179097.4	87956348	-0.0261171932316746	0.0379127286545501	False	False	87956358	T	A	-0.08491485636896975	0.06227426319214348	0.17390313070828026	39.0	1.3635626022096816	0.01773273996228196	2.3851012559192513	15.0	0.5321224308377864	False	False										HTR1F	+
chr3	ENSG00000179097.4	87985009	0.0191006998026806	0.0409402715914093	False	False	87985019	T	A						0.01773273996228196	2.3851012559192513	15.0	0.5321224308377864	False	False										HTR1F	+
chr3	ENSG00000179097.4	87994168	-0.0160086928096934	0.0366305103665365	False	False	87994189	GTTTT	AAAAC						0.01773273996228196	2.3851012559192513	15.0	0.5321224308377864	False	False										HTR1F	+
chr3	ENSG00000179097.4	87994208	0.0678283062882724	0.0392526580878452	False	False	87994301	CT	AG	0.07681239515417904	0.06305869824062893	0.22433073562255745	45.0	1.2181094329138649	0.01773273996228196	2.3851012559192513	15.0	0.5321224308377864	False	False										HTR1F	+
chr3	ENSG00000179097.4	87999711	-1.02512450055315e-05	0.0172313183879179	False	False	87999721	A	T	0.028902490010590007	0.06259626769777038	0.6446695716127762	40.0	0.4617286473075053	0.01773273996228196	2.3851012559192513	15.0	0.5321224308377864	False	False										HTR1F	+
chr3	ENSG00000229729.3	88010151	0.0145168077522548	0.0266414717485463	False	False	88010180	AC	GT						0.02270848168120888	2.291583838665951	16.0	0.6540366444608605	False	False										RP11-159G9.5	+
chr3	ENSG00000229729.3	88016598	0.006412874930903771	0.0182613930727267	False	False	88016609	A	T	0.013057145438736659	0.062372968521240926	0.8343488160239071	38.0	0.2093398109517601	0.02270848168120888	2.291583838665951	16.0	0.6540366444608605	False	False										RP11-159G9.5	+
chr3	ENSG00000229729.3	88026716	0.0004929343431325049	0.0267917611108709	False	False	88026745	T	A	-0.03434858238571081	0.06464645320252048	0.5956837618445208	56.0	0.5313297278368182	0.02270848168120888	2.291583838665951	16.0	0.6540366444608605	False	False										RP11-159G9.5	+
chr3	ENSG00000229729.3	88033595	-0.0100008638367351	0.0274807119047846	False	False	88033623	GTTTT	AAAAC	0.008165831650310084	0.058619083694419837	0.8893068431892571	4.0	0.13930329741894992	0.02270848168120888	2.291583838665951	16.0	0.6540366444608605	False	False										RP11-159G9.5	+
chr3	ENSG00000229729.3	88034487	-0.00419894904070895	0.0376318276476483	False	False	88034498	A	T	-0.09468371175600424	0.06439402096546586	0.14277399023718215	56.0	1.4703804846537316	0.02270848168120888	2.291583838665951	16.0	0.6540366444608605	False	False										RP11-159G9.5	+
chr3	ENSG00000229729.3	88036259	0.0116150316474509	0.0266959307318096	False	False	88036295	AAAAT	ATTTT	-0.0007539440979224733	0.05902811683336191	0.9898180695759128	8.0	0.01277262664588944	0.02270848168120888	2.291583838665951	16.0	0.6540366444608605	False	False										RP11-159G9.5	+
chr3	ENSG00000229729.3	88044759	-0.019684301184701	0.0357640315612237	False	False	88044772	AT	AT	-0.035028244840030164	0.05940735050067745	0.5559104244988471	12.0	0.5896281275770869	0.02270848168120888	2.291583838665951	16.0	0.6540366444608605	False	False										RP11-159G9.5	+
chr3	ENSG00000229729.3	88087505	0.00349284948714661	0.0164232341053272	False	False	88087533	AC	GT	0.025919797415447608	0.06072526493243305	0.6698368592688075	24.0	0.42683712363029935	0.02270848168120888	2.291583838665951	16.0	0.6540366444608605	False	False										RP11-159G9.5	+
chr3	ENSG00000229729.3	88100209	-0.0230733133392639	0.0362098573126463	False	False	88100219	A	T	-0.12923010962807974	0.05822961619862953	0.027238692187459543	5.0	2.219319275388273	0.02270848168120888	2.291583838665951	16.0	0.6540366444608605	False	False										RP11-159G9.5	+
chr3	ENSG00000229729.3	88117023	-0.0006145494127416809	0.030328347752382998	False	False	88117049	T	A	-0.010876561285377829	0.06414623533676027	0.8654981633934532	52.0	0.16955884048809955	0.02270848168120888	2.291583838665951	16.0	0.6540366444608605	False	False										RP11-159G9.5	+
chr3	ENSG00000229729.3	88158293	-0.0027963716461134	0.0227887651955775	False	False	88158330	GT	AC	-0.07907948130751101	0.06489060010131703	0.2241906158009048	59.0	1.2186584988278757	0.02270848168120888	2.291583838665951	16.0	0.6540366444608605	False	False										RP11-159G9.5	+
chr3	ENSG00000229729.3	88167096	0.0394727115965042	0.0344488572447823	False	False	88167107	A	T	0.09082919756541567	0.0644172479069571	0.15983569270240555	56.0	1.4100136301477428	0.02270848168120888	2.291583838665951	16.0	0.6540366444608605	False	False										RP11-159G9.5	+
chr3	ENSG00000229729.3	88173923	0.0666006909379774	0.0399063152660446	True	False	88173934	T	A	0.10642495934049093	0.063524821696314	0.09514553037473104	50.0	1.6753287376273924	0.02270848168120888	2.291583838665951	16.0	0.6540366444608605	False	False										RP11-159G9.5	+
chr3	ENSG00000229729.3	88229593	0.0371985727494969	0.0336581828092661	False	False	88229607	T	A	0.04142591057492199	0.05827112019475709	0.4776994801381621	1.0	0.710916667406872	0.02270848168120888	2.291583838665951	16.0	0.6540366444608605	False	False										RP11-159G9.5	+
chr3	ENSG00000229729.3	88247012	-0.0437488927161173	0.036008956800186	False	False	88247022	A	T	-0.05818121769158025	0.0590310735378808	0.3251609075231561	9.0	0.9856032459623967	0.02270848168120888	2.291583838665951	16.0	0.6540366444608605	False	False										RP11-159G9.5	+
chr3	ENSG00000229729.3	88254449	-0.0295382172311916	0.0333178502112604	False	False	88254477	AC	GT	-0.028843302134356662	0.05859664862406778	0.622924598398357	4.0	0.49223467231724355	0.02270848168120888	2.291583838665951	16.0	0.6540366444608605	False	False										RP11-159G9.5	+
chr3	ENSG00000175105.5	88100209	0.0234342260214107	0.0353564211374331	False	False	88100219	A	T	0.034946971498104475	0.05868615266333713	0.5519809219446224	5.0	0.5954892238137264	0.03026519946801739	2.1772513521112953	10.0	0.579730290355019	False	False										ZNF654	+
chr3	ENSG00000175105.5	88117023	0.007641165268629529	0.0217502385968545	False	False	88117049	T	A	0.03289153286046202	0.06411532007064834	0.6084132924288255	52.0	0.5130058280020908	0.03026519946801739	2.1772513521112953	10.0	0.579730290355019	False	False										ZNF654	+
chr3	ENSG00000175105.5	88133092	-0.0045415592572767205	0.0180106798473641	False	False	88133117	AT	AT	0.0058500892824580155	0.061197958903792024	0.923915624341168	28.0	0.09559288229947037	0.03026519946801739	2.1772513521112953	10.0	0.579730290355019	False	False										ZNF654	+
chr3	ENSG00000175105.5	88158293	-0.009346857878816109	0.043393332933321	False	False	88158330	GT	AC	-0.13720105834323054	0.0644788715095258	0.03438688843638605	59.0	2.1278452170640287	0.03026519946801739	2.1772513521112953	10.0	0.579730290355019	False	False										ZNF654	+
chr3	ENSG00000175105.5	88167096	0.135387156965782	0.0402331906046399	False	False	88167107	A	T	0.1294328928481677	0.06414050757780704	0.04471309170684061	56.0	2.017958661944736	0.03026519946801739	2.1772513521112953	10.0	0.579730290355019	False	False										ZNF654	+
chr3	ENSG00000175105.5	88173923	0.132346086055211	0.0456155475650414	False	False	88173934	T	A	0.13087901299324056	0.06333811709688933	0.039846146388267285	50.0	2.0663546532814174	0.03026519946801739	2.1772513521112953	10.0	0.579730290355019	False	False										ZNF654	+
chr3	ENSG00000175105.5	88229593	0.137174127404614	0.0427935490241939	False	False	88229607	T	A	0.1206188199875033	0.057895375382638885	0.03807912014124296	1.0	2.0833930031598573	0.03026519946801739	2.1772513521112953	10.0	0.579730290355019	False	False										ZNF654	+
chr3	ENSG00000175105.5	88247012	-0.131743362608202	0.0425080328813581	False	False	88247022	A	T	-0.10957984728492204	0.05877515105348668	0.06329116978132525	9.0	1.8643907386167664	0.03026519946801739	2.1772513521112953	10.0	0.579730290355019	False	False										ZNF654	+
chr3	ENSG00000175105.5	88292980	-0.0194056131873545	0.0298677989613347	False	False	88292999	T	A	0.0009324220206907133	0.061545718735391886	0.9879238973407598	31.0	0.015150071196658618	0.03026519946801739	2.1772513521112953	10.0	0.579730290355019	False	False										ZNF654	+
chr3	ENSG00000179021.5	88100209	-0.0670783257912955	0.0408342676232731	False	False	88100219	A	T	-0.058779844692872785	0.05862048982306557	0.3168326658099225	5.0	1.0027184158694031	3.4681112699033207e-05	4.205080781568217	11.0	0.002914757787577646	False	False										C3orf38	+
chr3	ENSG00000179021.5	88117023	0.0010582164702227302	0.0199237586408325	False	False	88117049	T	A	0.04511346693155599	0.06408471679225299	0.4821279275300655	52.0	0.7039660809893697	3.4681112699033207e-05	4.205080781568217	11.0	0.002914757787577646	False	False										C3orf38	+
chr3	ENSG00000179021.5	88133092	0.00417118665514353	0.0177310276506364	False	False	88133117	AT	AT	0.07787067882339431	0.061013173421890464	0.20296104957998035	28.0	1.2762928799808284	3.4681112699033207e-05	4.205080781568217	11.0	0.002914757787577646	False	False										C3orf38	+
chr3	ENSG00000179021.5	88158293	-0.006988088487608579	0.0242497580142489	False	False	88158330	GT	AC	-0.04741962564391063	0.06502122792556496	0.4665446859183332	59.0	0.7292945266766678	3.4681112699033207e-05	4.205080781568217	11.0	0.002914757787577646	False	False										C3orf38	+
chr3	ENSG00000179021.5	88167096	-0.22576873691481697	0.0444661458978061	False	False	88167107	A	T	-0.2101005695572772	0.0632408476739992	0.001032995641668025	56.0	3.3222288644884466	3.4681112699033207e-05	4.205080781568217	11.0	0.002914757787577646	False	False										C3orf38	+
chr3	ENSG00000179021.5	88173923	-0.203045901730148	0.0486901997761368	False	False	88173934	T	A	-0.2366710972534188	0.06207259711952385	0.00017390620469056854	50.0	3.8128112603005304	3.4681112699033207e-05	4.205080781568217	11.0	0.002914757787577646	False	False										C3orf38	+
chr3	ENSG00000179021.5	88247012	0.22779816851613197	0.0424529102344607	False	False	88247022	A	T	0.21527012844857615	0.05774488055284203	0.00023267480680666698	9.0	3.727951748927485	3.4681112699033207e-05	4.205080781568217	11.0	0.002914757787577646	False	False										C3orf38	+
chr3	ENSG00000179021.5	88254449	0.21566949444477104	0.0407335907959653	False	False	88254477	AC	GT	0.22944388268804136	0.05705713976595395	7.380806700507115e-05	4.0	4.021300114748317	3.4681112699033207e-05	4.205080781568217	11.0	0.002914757787577646	False	False										C3orf38	+
chr3	ENSG00000179021.5	88292980	0.0583064045685118	0.0459138464292521	False	False	88292999	T	A	0.12178845565081492	0.06108760388778332	0.04721708310335651	31.0	1.9936688935211442	3.4681112699033207e-05	4.205080781568217	11.0	0.002914757787577646	False	False										C3orf38	+
chr3	ENSG00000179021.5	88303856	-0.00836958634557063	0.0220946879863546	False	False	88303879	GT	AC	-0.1097755862851	0.06152435647200316	0.0755426429549689	34.0	1.784262243117548	3.4681112699033207e-05	4.205080781568217	11.0	0.002914757787577646	False	False										C3orf38	+
chr3	ENSG00000163376.7	66964571	-0.0021126884586740897	0.0215181404891515	False	False	66964589	A	T	-0.0649444350164647	0.05910983592447976	0.2728228546014432	10.0	1.0987077531299423	0.12941371028561596	1.5217597404699827	14.0	1.0	False	False										KBTBD8	+
chr3	ENSG00000163376.7	66985967	0.006199716799588121	0.0213918355690082	False	False	66985983	A	T	0.09878313541689236	0.06491375267056547	0.12941371028561596	60.0	1.5217597404699827	0.12941371028561596	1.5217597404699827	14.0	1.0	True	False	66995359.0	0.8476152962546527	0.9074330876873745	chr3:66995359						KBTBD8	+
chr3	ENSG00000163376.7	66992349	-0.0301019449339531	0.0314027062983439	True	False	66992371	AC	GT	-0.026150367301247618	0.06634963319466143	0.6938552121513042	68.0	0.39412979457664443	0.12941371028561596	1.5217597404699827	14.0	1.0	False	False										KBTBD8	+
chr3	ENSG00000163376.7	66995360	0.0024587104671524	0.0208755604581637	False	False	66995373	AT	AT	0.0844767260169234	0.05861326192273428	0.15059494875001592	6.0	1.4412561806964965	0.12941371028561596	1.5217597404699827	14.0	1.0	False	False										KBTBD8	+
chr3	ENSG00000163376.7	67000141	-0.0472933986880953	0.0556965625630261	False	False	67000152	T	A						0.12941371028561596	1.5217597404699827	14.0	1.0	False	False										KBTBD8	+
chr3	ENSG00000163376.7	67006990	0.000442328798068825	0.0189787683848915	False	False	67007024	GT	AC	0.050209571541318096	0.06316578184193201	0.4274340139439253	45.0	0.7948856180861351	0.12941371028561596	1.5217597404699827	14.0	1.0	False	False										KBTBD8	+
chr3	ENSG00000163376.7	67029869	0.00318810857875156	0.0171165515122658	False	False	67029913	AC	GT	-0.017327681737616004	0.060293215401391084	0.7740299728817959	20.0	0.28739024154310105	0.12941371028561596	1.5217597404699827	14.0	1.0	False	False										KBTBD8	+
chr3	ENSG00000163376.7	67037494	-0.00041871550690873	0.0201392119016357	False	False	67037504	T	A	0.027407845430692	0.06425828595664641	0.6701035979493012	53.0	0.4265262451784575	0.12941371028561596	1.5217597404699827	14.0	1.0	False	False										KBTBD8	+
chr3	ENSG00000163376.7	67037870	-0.000340940096167508	0.0164000623523912	False	False	67037893	A	T	-0.006587478373147902	0.0648189659040994	0.9191368292871164	57.0	0.10162887175482208	0.12941371028561596	1.5217597404699827	14.0	1.0	False	False										KBTBD8	+
chr3	ENSG00000163376.7	67045210	-0.0202278049423792	0.0273310228541035	False	False	67045255	ATCT	AGAT	-0.043926773132471696	0.05928180606467151	0.4593163500082657	11.0	0.7409823696084975	0.12941371028561596	1.5217597404699827	14.0	1.0	False	False										KBTBD8	+
chr3	ENSG00000163376.7	67077074	-0.00374386203039735	0.0161701381854684	False	False	67077111	AAAC	GTTT	-0.03175908613076195	0.05920500691392312	0.5920828410473993	10.0	0.5364256806343388	0.12941371028561596	1.5217597404699827	14.0	1.0	False	False										KBTBD8	+
chr3	ENSG00000163376.7	67084673	0.00204977236517608	0.0176421778902674	False	False	67084701	ATTTTT	AAAAAT	-0.028091413323839503	0.05963145628175455	0.6379463932306892	14.0	0.47108380501575375	0.12941371028561596	1.5217597404699827	14.0	1.0	False	False										KBTBD8	+
chr3	ENSG00000163376.7	67085338	-0.00619202567130124	0.0273624577216153	False	False	67085380	AC	GT	-0.08833047872377996	0.05869523826419301	0.13344561187177564	7.0	1.5049002497646542	0.12941371028561596	1.5217597404699827	14.0	1.0	False	False										KBTBD8	+
chr3	ENSG00000163376.7	67121721	-0.00969680838386248	0.0214723307240044	False	False	67121750	AC	GT	-0.03562483757789848	0.05930141647797454	0.548491117511009	11.0	0.6007417645939384	0.12941371028561596	1.5217597404699827	14.0	1.0	False	False										KBTBD8	+
chr3	ENSG00000163376.7	67148786	-0.00546975645000395	0.0193920511957727	False	False	67148816	A	T	-0.046234816409484826	0.059804410649715325	0.44011742106142493	16.0	0.7731004437162681	0.12941371028561596	1.5217597404699827	14.0	1.0	False	False										KBTBD8	+
chr3	ENSG00000183662.6	68687811	-0.0025211896134879896	0.0230731137675892	False	False	68687838	ATT	AAT	-0.0768816715547593	0.060343619483563385	0.20372404211252956	22.0	1.2740646353787348	0.01326884510119655	2.494847327815908	44.0	0.9005946848929332	False	False										FAM19A1	+
chr3	ENSG00000183662.6	68688194	8.49729613524624e-05	0.0244764140606658	False	False	68688218	AC	GT	0.0320600259175021	0.058997789917212724	0.5872689322951327	8.0	0.5434106254232504	0.01326884510119655	2.494847327815908	44.0	0.9005946848929332	False	False										FAM19A1	+
chr3	ENSG00000183662.6	67962490	0.0125554228092944	0.0441590820264505	False	False	67962524	AATT	AATT						0.01326884510119655	2.494847327815908	44.0	0.9005946848929332	False	False										FAM19A1	+
chr3	ENSG00000183662.6	67976106	-0.014843263646813999	0.0267236983624762	False	False	67976129	AC	GT	-0.10735309205635972	0.058585031792174225	0.06791948596376925	7.0	1.8324320867006838	0.01326884510119655	2.494847327815908	44.0	0.9005946848929332	False	False										FAM19A1	+
chr3	ENSG00000183662.6	67980165	0.05075726326375401	0.0458867331344829	True	False	67980181	AT	AT	0.03109990050576992	0.060273099568502915	0.6062808227922258	20.0	0.5159830957494325	0.01326884510119655	2.494847327815908	44.0	0.9005946848929332	False	False										FAM19A1	+
chr3	ENSG00000183662.6	68045936	-0.00938168063363959	0.0256535340512026	False	False	68045963	A	T	-0.051510892956187104	0.05957580260387835	0.38798062284047374	14.0	0.8646277633670315	0.01326884510119655	2.494847327815908	44.0	0.9005946848929332	False	False										FAM19A1	+
chr3	ENSG00000183662.6	68053699	-0.0124625398654022	0.025861419464577002	False	False	68053711	T	A	-0.07879530424856679	0.06033457692124072	0.19266121995510754	22.0	1.305972599284557	0.01326884510119655	2.494847327815908	44.0	0.9005946848929332	False	False										FAM19A1	+
chr3	ENSG00000183662.6	68109335	-0.00417671021505138	0.0232822176280659	False	False	68109373	GT	AC	-0.0038115302476542734	0.06074523267210422	0.9500148911649556	24.0	0.06274616262034051	0.01326884510119655	2.494847327815908	44.0	0.9005946848929332	False	False										FAM19A1	+
chr3	ENSG00000183662.6	68157586	-0.011192340342541	0.032540505356487004	False	False	68157627	GT	AC	-0.06096461652166514	0.061085171568184035	0.3191701569754571	28.0	0.9980264433507512	0.01326884510119655	2.494847327815908	44.0	0.9005946848929332	False	False										FAM19A1	+
chr3	ENSG00000183662.6	68160926	0.0383220338416114	0.0477283960379193	False	False	68160953	AG	CT	0.10350113078051416	0.06367461843221638	0.10535351496288192	51.0	1.6254691952444813	0.01326884510119655	2.494847327815908	44.0	0.9005946848929332	False	False										FAM19A1	+
chr3	ENSG00000183662.6	68165407	-0.0118076471491986	0.032246735927467005	False	False	68165437	AAAC	GTTT	-0.05654098968116121	0.058527260852000024	0.3348150909785056	4.0	0.9660624614594289	0.01326884510119655	2.494847327815908	44.0	0.9005946848929332	False	False										FAM19A1	+
chr3	ENSG00000183662.6	68168723	-0.00532477126504453	0.023662808114207002	False	False	68168738	T	A	-0.022564620134699724	0.05891056185716625	0.7019787226976133	7.0	0.38303182694827453	0.01326884510119655	2.494847327815908	44.0	0.9005946848929332	False	False										FAM19A1	+
chr3	ENSG00000183662.6	68183507	0.0174790169243529	0.0296699522731478	False	False	68183522	GT	AC	0.08708449747081956	0.0589065958023537	0.14041488711332129	9.0	1.4783488382694823	0.01326884510119655	2.494847327815908	44.0	0.9005946848929332	False	False										FAM19A1	+
chr3	ENSG00000183662.6	68213781	-0.014409994620212	0.0282765872103406	False	False	68213811	GT	AC	-0.0020593715168935166	0.06286932803101182	0.9738946911959054	42.0	0.03275637868878894	0.01326884510119655	2.494847327815908	44.0	0.9005946848929332	False	False										FAM19A1	+
chr3	ENSG00000183662.6	68220000	0.00280966955227386	0.0213687989776686	False	False	68220048	AC	GT	0.07847219987798024	0.05874385647093205	0.18265729009357504	7.0	1.3358367085894383	0.01326884510119655	2.494847327815908	44.0	0.9005946848929332	False	False										FAM19A1	+
chr3	ENSG00000183662.6	68235052	-0.00984938911406482	0.0229266690080133	False	False	68235085	AAAT	ATTT	-0.06096434970739395	0.058511999769799476	0.2983173502883329	4.0	1.0419119146028613	0.01326884510119655	2.494847327815908	44.0	0.9005946848929332	False	False										FAM19A1	+
chr3	ENSG00000183662.6	68253101	-0.0035922229781311103	0.0192513219309185	False	False	68253115	C	G	-0.06058981695117406	0.06429731491853834	0.34696316259351256	54.0	0.9423382147129861	0.01326884510119655	2.494847327815908	44.0	0.9005946848929332	False	False										FAM19A1	+
chr3	ENSG00000183662.6	68272684	-0.0191282596904953	0.029453508609971	False	False	68272696	T	A	-0.0003957358501962549	0.06299407390221844	0.9949926027471604	43.0	0.006282112358862989	0.01326884510119655	2.494847327815908	44.0	0.9005946848929332	False	False										FAM19A1	+
chr3	ENSG00000183662.6	68275036	0.00567665018129683	0.0194043063056321	False	False	68275048	A	T	0.006407957333344781	0.06401712559301496	0.920349076038642	51.0	0.10009754849167996	0.01326884510119655	2.494847327815908	44.0	0.9005946848929332	False	False										FAM19A1	+
chr3	ENSG00000183662.6	68276296	0.0104469654192778	0.0294664826353662	False	False	68276311	T	A	-0.013914359163175872	0.05841496811924395	0.8118936184001458	2.0	0.23819852361764776	0.01326884510119655	2.494847327815908	44.0	0.9005946848929332	False	False										FAM19A1	+
chr3	ENSG00000183662.6	68311121	-0.0149003281122285	0.0277767080657733	False	False	68311136	A	T	-0.026690866593990076	0.060390686598886315	0.6588596043954503	21.0	0.4419699145212615	0.01326884510119655	2.494847327815908	44.0	0.9005946848929332	False	False										FAM19A1	+
chr3	ENSG00000183662.6	68320966	-0.0072086320028991405	0.0217221869397578	False	False	68321010	AC	GT	-0.04338429151992231	0.06395816394040987	0.4982097327426067	51.0	0.6783229668747787	0.01326884510119655	2.494847327815908	44.0	0.9005946848929332	False	False										FAM19A1	+
chr3	ENSG00000183662.6	68340843	-0.000768288449098664	0.0193584533968182	False	False	68340853	A	T	-0.04221636588404476	0.06281341270790804	0.5021386820952436	42.0	0.672091581464572	0.01326884510119655	2.494847327815908	44.0	0.9005946848929332	False	False										FAM19A1	+
chr3	ENSG00000183662.6	68345725	0.0146903962223643	0.0328453919425275	False	False	68345736	A	T	0.040923781802570114	0.06126256949691679	0.5047087644381439	29.0	0.6680062906050606	0.01326884510119655	2.494847327815908	44.0	0.9005946848929332	False	False										FAM19A1	+
chr3	ENSG00000183662.6	68346887	0.0136120692372384	0.0303214446848908	False	False	68346898	T	A	0.07244599380828932	0.06346128208451382	0.2547350495786547	48.0	1.1415778476049416	0.01326884510119655	2.494847327815908	44.0	0.9005946848929332	False	False										FAM19A1	+
chr3	ENSG00000183662.6	68355655	-0.00180225426771736	0.0290643223796243	False	False	68355669	GT	AC						0.01326884510119655	2.494847327815908	44.0	0.9005946848929332	False	False										FAM19A1	+
chr3	ENSG00000183662.6	68383505	0.0126306455993486	0.0222425312912525	False	False	68383524	GTT	AAC	0.08526273758368312	0.058207885230460985	0.1440484591627062	2.0	1.4647970330154507	0.01326884510119655	2.494847327815908	44.0	0.9005946848929332	False	False										FAM19A1	+
chr3	ENSG00000183662.6	68416898	-0.00711486056629503	0.0402570649020086	False	False	68416916	GTTT	AAAC						0.01326884510119655	2.494847327815908	44.0	0.9005946848929332	False	False										FAM19A1	+
chr3	ENSG00000183662.6	68417728	-0.0240788531758592	0.0300086177553289	False	False	68417741	T	A	-0.07596320636081527	0.06244148920104845	0.2249002253432024	40.0	1.2165502029624844	0.01326884510119655	2.494847327815908	44.0	0.9005946848929332	False	False										FAM19A1	+
chr3	ENSG00000183662.6	68418338	0.00910941381891497	0.0229998645577845	False	False	68418352	AC	GT	0.01404440682575874	0.058514801857545234	0.8104873424591023	3.0	0.24001460109101905	0.01326884510119655	2.494847327815908	44.0	0.9005946848929332	False	False										FAM19A1	+
chr3	ENSG00000183662.6	68461487	0.015947873672701	0.0344123520282664	False	False	68461501	T	A	0.0031751024175262045	0.06030196495289763	0.9580463104014788	20.0	0.05265338235671597	0.01326884510119655	2.494847327815908	44.0	0.9005946848929332	False	False										FAM19A1	+
chr3	ENSG00000183662.6	68510430	0.010855735855111999	0.0389655811886433	False	False	68510469	AAAC	GTTT	0.03737914550490142	0.06115623755035795	0.541582283981513	28.0	0.6112074091235955	0.01326884510119655	2.494847327815908	44.0	0.9005946848929332	False	False										FAM19A1	+
chr3	ENSG00000183662.6	68521655	0.0118899707592499	0.0230691253347717	False	False	68521685	AC	GT	0.09932742347706533	0.059465898479278766	0.09597233584439377	15.0	1.6703257836367602	0.01326884510119655	2.494847327815908	44.0	0.9005946848929332	False	False										FAM19A1	+
chr3	ENSG00000183662.6	68523201	-0.0118811602547423	0.0340940230138649	False	False	68523211	C	G	-0.013851666979065577	0.061308051554593464	0.8214250683006967	29.0	0.225935527680748	0.01326884510119655	2.494847327815908	44.0	0.9005946848929332	False	False										FAM19A1	+
chr3	ENSG00000183662.6	68529021	0.0133056687061912	0.0449952534437981	False	False	68529057	AC	GT						0.01326884510119655	2.494847327815908	44.0	0.9005946848929332	False	False										FAM19A1	+
chr3	ENSG00000183662.6	68539976	0.00160331078885902	0.0212075072276458	False	False	68540001	T	A	-0.02034499677964473	0.06426912941923157	0.7518508421778995	53.0	0.3165593958326872	0.01326884510119655	2.494847327815908	44.0	0.9005946848929332	False	False										FAM19A1	+
chr3	ENSG00000183662.6	68548411	-0.00119253307120624	0.0172646441982536	False	False	68548425	A	T	-0.01961493529734834	0.061533904620569464	0.7501557837159424	31.0	0.3187663031998052	0.01326884510119655	2.494847327815908	44.0	0.9005946848929332	False	False										FAM19A1	+
chr3	ENSG00000183662.6	68555036	-0.000164994867526588	0.0391267583648662	False	False	68555046	T	A	-0.02657341536554809	0.05942283809797121	0.6550785321794659	12.0	0.4471919587841993	0.01326884510119655	2.494847327815908	44.0	0.9005946848929332	False	False										FAM19A1	+
chr3	ENSG00000183662.6	68555608	0.0180653585751399	0.0373244349228946	False	False	68555640	AC	GT	-0.05480824873061014	0.05893940832082852	0.35320001817602376	8.0	0.9299083633868364	0.01326884510119655	2.494847327815908	44.0	0.9005946848929332	False	False										FAM19A1	+
chr3	ENSG00000183662.6	68555979	-0.00553276617873	0.0204697013200359	False	False	68555996	ATTTC	AAATG	0.026113509985855682	0.058500617155046286	0.6556535674275474	3.0	0.44638007692544696	0.01326884510119655	2.494847327815908	44.0	0.9005946848929332	False	False										FAM19A1	+
chr3	ENSG00000183662.6	68561828	0.0054738611124227	0.0189037208027625	False	False	68561874	GTTT	AAAC	0.06286517546641429	0.058505087443295814	0.2834776221362436	4.0	1.0745249381490858	0.01326884510119655	2.494847327815908	44.0	0.9005946848929332	False	False										FAM19A1	+
chr3	ENSG00000183662.6	68567079	-0.0119331852058468	0.0244586830080868	False	False	68567108	AC	GT	0.033415826989378734	0.05868922777579689	0.5695464866876658	5.0	0.5693690010206479	0.01326884510119655	2.494847327815908	44.0	0.9005946848929332	False	False										FAM19A1	+
chr3	ENSG00000183662.6	68572231	0.00800111618150257	0.0386865649664832	False	False	68572249	AAAT	ATTT	-0.05410835417583625	0.059252155306623464	0.361918270550142	11.0	0.9131879489586733	0.01326884510119655	2.494847327815908	44.0	0.9005946848929332	False	False										FAM19A1	+
chr3	ENSG00000183662.6	68580162	-0.00105718608594815	0.0160518656810129	False	False	68580206	AAAAC	GTTTT	-0.007586498546198288	0.0592331831205771	0.8981771610055479	10.0	0.1280785219790561	0.01326884510119655	2.494847327815908	44.0	0.9005946848929332	False	False										FAM19A1	+
chr3	ENSG00000183662.6	68604376	0.00775857109928285	0.0217702308113074	False	False	68604423	T	A	-0.0036699096941579697	0.0628690379743599	0.9534968984345704	42.0	0.05837388025015878	0.01326884510119655	2.494847327815908	44.0	0.9005946848929332	False	False										FAM19A1	+
chr3	ENSG00000183662.6	68616879	0.00386726367248722	0.0206035290035112	False	False	68616895	T	A	0.07874396277990046	0.05915482753643354	0.1842071720764463	11.0	1.3311502384383076	0.01326884510119655	2.494847327815908	44.0	0.9005946848929332	False	False										FAM19A1	+
chr3	ENSG00000183662.6	68650139	-0.00431458007372063	0.0281870196925443	False	False	68650165	GT	AC	-0.08867367555233091	0.06006472203954182	0.1410069453444435	20.0	1.4763021044858118	0.01326884510119655	2.494847327815908	44.0	0.9005946848929332	False	False										FAM19A1	+
chr3	ENSG00000163428.3	119954776	-0.104981399224485	0.0498979253154784	False	False	119954786	T	A	-0.1524479300113296	0.061174946310346576	0.013323727958014122	34.0	2.4919994083516825	0.0001552502862475951	3.8412176138929057	16.0	0.014344039309009675	False	False										LRRC58	-
chr3	ENSG00000163428.3	119967340	0.0201392713215048	0.0321485783581867	False	False	119967366	T	A	0.09473965621293136	0.05992218376387305	0.11501307113170955	19.0	1.5810447861222587	0.0001552502862475951	3.8412176138929057	16.0	0.014344039309009675	False	False										LRRC58	-
chr3	ENSG00000163428.3	119977912	0.000936060804154193	0.0174520787814415	False	False	119977923	A	T	0.019561274274366564	0.06387543223381094	0.7596812594889977	50.0	0.3062409691845853	0.0001552502862475951	3.8412176138929057	16.0	0.014344039309009675	False	False										LRRC58	-
chr3	ENSG00000163428.3	119986793	0.00277009952981455	0.0300519027651495	False	False	119986807	A	T						0.0001552502862475951	3.8412176138929057	16.0	0.014344039309009675	False	False										LRRC58	-
chr3	ENSG00000163428.3	119989698	0.10410620112962	0.0457718125834289	False	False	119989708	T	A	0.15082472939658909	0.05876382330428525	0.010783861345822805	12.0	2.5666255344823767	0.0001552502862475951	3.8412176138929057	16.0	0.014344039309009675	False	False										LRRC58	-
chr3	ENSG00000163428.3	120010894	0.0596482871500944	0.0490627038810275	False	False	120010906	T	A	0.17403281489442912	0.061788073771508516	0.0052344945385292595	41.0	2.8166085179803497	0.0001552502862475951	3.8412176138929057	16.0	0.014344039309009675	False	False										LRRC58	-
chr3	ENSG00000163428.3	120029405	0.0918052986156241	0.0530259677164521	False	False	120029421	GT	AC	0.14965370974547942	0.05806072229109365	0.010444602008211479	5.0	2.577537857610081	0.0001552502862475951	3.8412176138929057	16.0	0.014344039309009675	False	False										LRRC58	-
chr3	ENSG00000163428.3	120034726	0.0824042623208119	0.0500269591475195	False	False	120034740	A	T	0.15090232689026226	0.05794974976119605	0.009686617353052115	4.0	2.6040203367937322	0.0001552502862475951	3.8412176138929057	16.0	0.014344039309009675	False	False										LRRC58	-
chr3	ENSG00000163428.3	120046587	0.00490335721678071	0.0204145856329593	False	False	120046613	GTTT	AAAC	-0.012404449857221054	0.05851607113352041	0.8322676863599066	3.0	0.21198364170617182	0.0001552502862475951	3.8412176138929057	16.0	0.014344039309009675	False	False										LRRC58	-
chr3	ENSG00000163428.3	120053357	-0.0416241711005369	0.0435116061440669	False	False	120053390	AAAT	ATTT	-0.09957582473142178	0.05873476242841931	0.09109408730431294	8.0	1.6953473652468742	0.0001552502862475951	3.8412176138929057	16.0	0.014344039309009675	False	False										LRRC58	-
chr3	ENSG00000163428.3	120063963	-0.0793164704981714	0.0485134021143627	False	False	120063973	A	T	-0.13901786472843014	0.06004514335084338	0.021345153218772096	23.0	2.3152224638077668	0.0001552502862475951	3.8412176138929057	16.0	0.014344039309009675	False	False										LRRC58	-
chr3	ENSG00000163428.3	120065104	-0.00527804287053019	0.0267988097667048	False	False	120065137	A	T						0.0001552502862475951	3.8412176138929057	16.0	0.014344039309009675	False	False										LRRC58	-
chr3	ENSG00000163428.3	120078256	0.0153861479970489	0.0259256205615347	False	False	120078293	GTTT	AAAC	0.041676477748550364	0.05918342202691305	0.4818883469467616	10.0	0.7041917537245214	0.0001552502862475951	3.8412176138929057	16.0	0.014344039309009675	False	False										LRRC58	-
chr3	ENSG00000163428.3	120079939	-0.09333239911996001	0.043187387594666	False	False	120079968	GTTTT	AAAAC	-0.14817772478513308	0.05858097894630149	0.011963351698908208	10.0	2.5294511537774205	0.0001552502862475951	3.8412176138929057	16.0	0.014344039309009675	False	False										LRRC58	-
chr3	ENSG00000163428.3	120107507	0.004162404151619271	0.0202640642013311	False	False	120107531	GTTTTT	AAAAAC	0.04762290542491672	0.058756787397924226	0.4183146098616187	6.0	0.8105090072810747	0.0001552502862475951	3.8412176138929057	16.0	0.014344039309009675	False	False										LRRC58	-
chr3	ENSG00000163428.3	120130876	0.10862453524820098	0.0334328338730553	False	False	120130918	AC	GT	0.16226613096246806	0.057646377054564026	0.005210585699764896	2.0	2.8148539293090056	0.0001552502862475951	3.8412176138929057	16.0	0.014344039309009675	False	False										LRRC58	-
chr3	ENSG00000163428.3	120147593	-0.0102249038532006	0.0228446969957142	False	False	120147621	AAC	GTT	-0.01401657436032009	0.05861527942091339	0.8111743961288109	4.0	0.23912833818751886	0.0001552502862475951	3.8412176138929057	16.0	0.014344039309009675	False	False										LRRC58	-
chr3	ENSG00000163508.8	27693796	-0.0023023363623561896	0.0162339732962737	False	False	27693810	GTT	AAC	-0.04728605946996283	0.058555464017063526	0.42001325440315	4.0	0.8075430749926822	0.28568098233615624	1.0696451378358567	11.0	1.0	False	False										EOMES	-
chr3	ENSG00000163508.8	27695096	-0.00269484648234537	0.0170987101076059	False	False	27695128	GT	AC	0.0005139758252904712	0.060412201353435724	0.9932180188046421	21.0	0.008507814874738723	0.28568098233615624	1.0696451378358567	11.0	1.0	False	False										EOMES	-
chr3	ENSG00000163508.8	27726270	0.0037607940299163602	0.015505983744634	False	False	27726289	AAC	GTT	0.015791397330317692	0.05891821755886487	0.7888740002123682	7.0	0.2680223194895635	0.28568098233615624	1.0696451378358567	11.0	1.0	False	False										EOMES	-
chr3	ENSG00000163508.8	27744218	0.00386637910649294	0.0206137211929302	False	False	27744245	T	A	-0.0014060472695196814	0.06299401656617233	0.9822100948171424	43.0	0.022320330503813695	0.28568098233615624	1.0696451378358567	11.0	1.0	False	False										EOMES	-
chr3	ENSG00000163508.8	27763406	0.0124124386534103	0.0268679804730056	False	False	27763439	CGG	CCG	-0.032053583917681434	0.05879330305053289	0.5860426077465415	6.0	0.5451910720193991	0.28568098233615624	1.0696451378358567	11.0	1.0	False	False										EOMES	-
chr3	ENSG00000163508.8	27765596	0.0275944310960488	0.0301710273916176	False	False	27765612	T	A	-0.0039017170051352	0.05933863123680716	0.9476204157199212	11.0	0.06575340421258324	0.28568098233615624	1.0696451378358567	11.0	1.0	False	False										EOMES	-
chr3	ENSG00000163508.8	27774052	-0.0321818444676857	0.0341646371354927	False	False	27774064	T	A	0.018169936632442027	0.06084801507468252	0.7654659329692091	25.0	0.29861182176840023	0.28568098233615624	1.0696451378358567	11.0	1.0	False	False										EOMES	-
chr3	ENSG00000163508.8	27802618	-0.0353287948577688	0.0305029523625195	True	False	27802660	AAC	GTT	-0.0436181941306452	0.058869484087588436	0.4593392770150535	7.0	0.7409304634935863	0.28568098233615624	1.0696451378358567	11.0	1.0	False	False										EOMES	-
chr3	ENSG00000163508.8	27806999	-0.00852487361308393	0.019976630442813	False	False	27807058	ATTT	AAAT	-0.06312330681395373	0.059013316268297165	0.28568098233615624	9.0	1.0696451378358567	0.28568098233615624	1.0696451378358567	11.0	1.0	True	False	27833763.0	0.4275038421983678	0.5876086502090208	chr3:27833763						EOMES	-
chr3	ENSG00000163508.8	27817467	-0.0103971785392667	0.0208858338251874	False	False	27817517	AAAC	GTTT	-0.02905359730832431	0.0589006899743663	0.6222018798890292	7.0	0.4932641251056396	0.28568098233615624	1.0696451378358567	11.0	1.0	False	False										EOMES	-
chr3	ENSG00000163508.8	27823713	-0.0086206381215579	0.0197673959683843	False	False	27823734	AAAT	ATTT	-0.01777701185390401	0.058411391948695324	0.7610837541519755	2.0	0.30434152073482773	0.28568098233615624	1.0696451378358567	11.0	1.0	False	False										EOMES	-
chr3	ENSG00000163512.9	28297693	-0.00512575615899959	0.0179445388680402	False	False	28297714	AT	AT	-0.05059056731264328	0.06033485013246696	0.402482732103966	21.0	0.8384966101941114	0.03976874798729504	2.0670344337345066	16.0	0.9527993681210298	False	False										AZI2	-
chr3	ENSG00000163512.9	28324843	-0.0160321282937111	0.0310703439569039	False	False	28324860	A	T	-0.0934612807152019	0.06174591201065228	0.1313309812165582	35.0	1.5136432141301623	0.03976874798729504	2.0670344337345066	16.0	0.9527993681210298	False	False										AZI2	-
chr3	ENSG00000163512.9	28326222	-0.00466296031623088	0.0204949589536024	False	False	28326244	GT	AC	0.038901422413048996	0.060699692678548765	0.5221400493941393	24.0	0.6408833504159854	0.03976874798729504	2.0670344337345066	16.0	0.9527993681210298	False	False										AZI2	-
chr3	ENSG00000163512.9	28351313	0.0347301583885896	0.0362141573450825	False	False	28351352	AC	GT	0.10094405486985904	0.06489960488311786	0.12119941378468732	60.0	1.5553878186416712	0.03976874798729504	2.0670344337345066	16.0	0.9527993681210298	False	False										AZI2	-
chr3	ENSG00000163512.9	28373449	-0.007859739191854221	0.0207064239990908	False	False	28373471	A	T	0.022836967991149745	0.05996037279212325	0.7035923195331785	17.0	0.3808676785636954	0.03976874798729504	2.0670344337345066	16.0	0.9527993681210298	False	False										AZI2	-
chr3	ENSG00000163512.9	28384203	0.0691332924878467	0.0356009047041158	False	False	28384239	AC	GT	0.04561559742173718	0.06461729036818707	0.4809161897343289	56.0	0.7059348536873195	0.03976874798729504	2.0670344337345066	16.0	0.9527993681210298	False	False										AZI2	-
chr3	ENSG00000163512.9	28393618	-0.0609219161181277	0.0329232280876828	False	False	28393658	AC	GT	-0.06210377370430845	0.0633774891758947	0.32808907969337964	47.0	0.9799027148574593	0.03976874798729504	2.0670344337345066	16.0	0.9527993681210298	False	False										AZI2	-
chr3	ENSG00000163512.9	28405812	0.007390515150043579	0.0216859212488459	False	False	28405822	T	A	-0.04940524436138899	0.0603384348653974	0.4136108299096151	21.0	0.8188022190433327	0.03976874798729504	2.0670344337345066	16.0	0.9527993681210298	False	False										AZI2	-
chr3	ENSG00000163512.9	28414942	0.007118372085730959	0.0215103342783447	False	False	28414977	GTTT	AAAC	0.09426493577728212	0.06036391238718011	0.119542412920221	23.0	1.561610771227973	0.03976874798729504	2.0670344337345066	16.0	0.9527993681210298	False	False										AZI2	-
chr3	ENSG00000163512.9	28418563	0.0930624000092527	0.0352136162504924	True	False	28418573	T	A	0.08295712575514645	0.0619227977206606	0.18152162052393303	36.0	1.3396863321546553	0.03976874798729504	2.0670344337345066	16.0	0.9527993681210298	False	False										AZI2	-
chr3	ENSG00000163512.9	28432845	0.00241051752227638	0.0211971143025058	False	False	28432890	AC	GT	-0.06271816608276698	0.062014646160328826	0.31279548295777765	36.0	1.0113444156501243	0.03976874798729504	2.0670344337345066	16.0	0.9527993681210298	False	False										AZI2	-
chr3	ENSG00000163512.9	28461567	-0.0065344017155118395	0.0210505201288624	False	False	28461577	A	T	0.04258438586361877	0.061842296344549776	0.491688864157712	34.0	0.6885964522785993	0.03976874798729504	2.0670344337345066	16.0	0.9527993681210298	False	False										AZI2	-
chr3	ENSG00000163512.9	28463326	0.0554672327176311	0.0397255666034984	False	False	28463368	GT	AC	0.057056058226424164	0.0649884150764666	0.3808681124865687	59.0	0.8779419864185166	0.03976874798729504	2.0670344337345066	16.0	0.9527993681210298	False	False										AZI2	-
chr3	ENSG00000163512.9	28474584	0.011811459170452	0.0263696665612312	False	False	28474616	AC	GT	0.10418569860669928	0.058604884022325825	0.07649762529520154	7.0	1.7777647775398586	0.03976874798729504	2.0670344337345066	16.0	0.9527993681210298	False	False										AZI2	-
chr3	ENSG00000163512.9	28480637	0.0036073435428844	0.0175574983651652	False	False	28480654	AT	AT	0.009418812895727269	0.0626196513026794	0.880557652123982	40.0	0.15041305244898823	0.03976874798729504	2.0670344337345066	16.0	0.9527993681210298	False	False										AZI2	-
chr3	ENSG00000187118.8	28270790	-0.0067903978164018	0.0203898991435394	False	False	28270814	CT	AG	0.02061968457148984	0.06348656285973145	0.7456152009625632	47.0	0.32478817001083216	0.0955678760431582	1.672496442123557	23.0	1.0	False	False										CMC1	+
chr3	ENSG00000187118.8	28297693	-0.00424115319740653	0.0179273207865165	False	False	28297714	AT	AT	-0.02976297167926108	0.060385445795572326	0.62248987175476	21.0	0.4928831987101668	0.0955678760431582	1.672496442123557	23.0	1.0	False	False										CMC1	+
chr3	ENSG00000187118.8	28324843	0.00347666005960533	0.0194977502527559	False	False	28324860	A	T	0.04619679274325909	0.06195115496347589	0.4565240703760475	35.0	0.7456970377791182	0.0955678760431582	1.672496442123557	23.0	1.0	False	False										CMC1	+
chr3	ENSG00000187118.8	28326222	-0.0030309028782452303	0.0168705095438331	False	False	28326244	GT	AC	-0.04331535153225105	0.060688661053961736	0.4760080343939769	24.0	0.7137305516385822	0.0955678760431582	1.672496442123557	23.0	1.0	False	False										CMC1	+
chr3	ENSG00000187118.8	28351313	0.0008459516313300481	0.0162437784036195	False	False	28351352	AC	GT	-0.016717122914539542	0.06522369161655389	0.7979399841739264	60.0	0.2563044577853472	0.0955678760431582	1.672496442123557	23.0	1.0	False	False										CMC1	+
chr3	ENSG00000187118.8	28373449	-0.007504859277288791	0.01961933018745	False	False	28373471	A	T	-0.04193862477360706	0.05992324682374639	0.484592246195145	17.0	0.6998723700162992	0.0955678760431582	1.672496442123557	23.0	1.0	False	False										CMC1	+
chr3	ENSG00000187118.8	28384203	0.0131723477600817	0.0251196457913625	False	False	28384239	AC	GT	0.014916911626441896	0.06467742570969548	0.817795271976109	56.0	0.23063551869544763	0.0955678760431582	1.672496442123557	23.0	1.0	False	False										CMC1	+
chr3	ENSG00000187118.8	28393618	0.000419149444540336	0.0209730781014007	False	False	28393658	AC	GT	0.06974330582849639	0.06334543900161159	0.2719642721612705	47.0	1.1009996446109092	0.0955678760431582	1.672496442123557	23.0	1.0	False	False										CMC1	+
chr3	ENSG00000187118.8	28405812	0.0102597289000362	0.0219973155616957	False	False	28405822	T	A	0.10052737018456284	0.06010617879516918	0.0955678760431582	21.0	1.672496442123557	0.0955678760431582	1.672496442123557	23.0	1.0	True	False	28215636.0	0.8694485999709582	0.9214649423465496	chr3:28215636						CMC1	+
chr3	ENSG00000187118.8	28414942	0.0136456122796421	0.0254839581554743	False	False	28414977	GTTT	AAAC	0.09776449794690267	0.060343444223985125	0.10636212356326856	23.0	1.620134534979751	0.0955678760431582	1.672496442123557	23.0	1.0	False	False										CMC1	+
chr3	ENSG00000187118.8	28418563	-0.00205278215366185	0.0164923287596628	False	False	28418573	T	A	-0.0579559886635916	0.06203253298211925	0.3510277486144304	36.0	0.93428376816883	0.0955678760431582	1.672496442123557	23.0	1.0	False	False										CMC1	+
chr3	ENSG00000187118.8	28432845	0.00595966942550762	0.0187834826938011	False	False	28432890	AC	GT	0.05341318248891745	0.06204827588495105	0.3901264053304492	36.0	0.8608326617802459	0.0955678760431582	1.672496442123557	23.0	1.0	False	False										CMC1	+
chr3	ENSG00000187118.8	28461567	-0.0218872729593821	0.0283694701569685	False	False	28461577	A	T	-0.0874626048472009	0.061661239051399176	0.15725604813197386	34.0	1.4184373553423797	0.0955678760431582	1.672496442123557	23.0	1.0	False	False										CMC1	+
chr3	ENSG00000187118.8	28463326	0.048016576351237995	0.0340082944691419	True	False	28463368	GT	AC	0.06259267610665582	0.06496681541755897	0.3363048335131946	59.0	0.9634561230122806	0.0955678760431582	1.672496442123557	23.0	1.0	False	False										CMC1	+
chr3	ENSG00000187118.8	28187166	0.00141097272738988	0.0196305615744858	False	False	28187180	GTTT	AAAC	-0.005104919368132942	0.06030148316578631	0.9325959855365956	20.0	0.08465661373697947	0.0955678760431582	1.672496442123557	23.0	1.0	False	False										CMC1	+
chr3	ENSG00000187118.8	28205882	0.00304081734035357	0.0200524955184433	False	False	28205934	AT	AT	-0.011771842362652713	0.06189415708245681	0.8493056501258488	34.0	0.19019311220233592	0.0955678760431582	1.672496442123557	23.0	1.0	False	False										CMC1	+
chr3	ENSG00000187118.8	28208006	0.0535085502363828	0.039741421510892	False	False	28208038	CTTTTT	AAAAAG	0.03431697733542882	0.06082221649007076	0.5730742939287146	25.0	0.5642178025694127	0.0955678760431582	1.672496442123557	23.0	1.0	False	False										CMC1	+
chr3	ENSG00000187118.8	28212545	0.006299376944668871	0.0220961819782873	False	False	28212569	AAAAG	CTTTT	0.06569228841796862	0.058798281674935324	0.2648192819691391	7.0	1.1172484390130075	0.0955678760431582	1.672496442123557	23.0	1.0	False	False										CMC1	+
chr3	ENSG00000187118.8	28215937	0.0343357792722058	0.0307775344656016	False	False	28215950	AT	AT	0.09401555281063624	0.05846192618453393	0.10889041388022676	5.0	1.6081501063423396	0.0955678760431582	1.672496442123557	23.0	1.0	False	False										CMC1	+
chr3	ENSG00000187118.8	28245640	-0.00351230609456995	0.0323782919920062	False	False	28245650	A	T	0.05459122195979155	0.06240679921155854	0.3825222592298063	39.0	0.8747640104843024	0.0955678760431582	1.672496442123557	23.0	1.0	False	False										CMC1	+
chr3	ENSG00000187118.8	28250685	0.0200993196231473	0.0269729213733644	False	False	28250697	AT	AT	0.06509966874070594	0.05900580844733805	0.2708349475931425	9.0	1.103275600381047	0.0955678760431582	1.672496442123557	23.0	1.0	False	False										CMC1	+
chr3	ENSG00000187118.8	28252373	-0.004861087235717321	0.0173547018338373	False	False	28252399	AAAT	ATTT	-0.0670374687380538	0.05973375749252952	0.2627120815453912	16.0	1.1222710834227647	0.0955678760431582	1.672496442123557	23.0	1.0	False	False										CMC1	+
chr3	ENSG00000187118.8	28255476	-0.009413479387126791	0.0254299106626181	False	False	28255496	AG	CT	-0.05128457886405405	0.06380358546545715	0.4222983957723525	50.0	0.8037883528006303	0.0955678760431582	1.672496442123557	23.0	1.0	False	False										CMC1	+
chr3	ENSG00000206559.3	28297693	0.0091654095218279	0.0260157919573165	False	False	28297714	AT	AT	0.09211668210784506	0.06015534988669478	0.12684571526545851	21.0	1.531313212895459	0.006522355092036611	2.7425201409897992	28.0	0.40974224179240104	False	False										ZCWPW2	+
chr3	ENSG00000206559.3	28324843	-0.017405565176037	0.0298552379618931	False	False	28324860	A	T	-0.02079934461213736	0.0620039510919607	0.7375547160405139	35.0	0.3354519227539059	0.006522355092036611	2.7425201409897992	28.0	0.40974224179240104	False	False										ZCWPW2	+
chr3	ENSG00000206559.3	28326222	0.0138779997814281	0.0269770134931384	False	False	28326244	GT	AC	0.04925993713346578	0.060671928212635076	0.41755781821792415	24.0	0.8119065700504188	0.006522355092036611	2.7425201409897992	28.0	0.40974224179240104	False	False										ZCWPW2	+
chr3	ENSG00000206559.3	28351313	-0.0082263851978341	0.0264512177237109	False	False	28351352	AC	GT	-0.08867819663585641	0.06497581145486972	0.17362505265963946	60.0	1.3647878287360777	0.006522355092036611	2.7425201409897992	28.0	0.40974224179240104	False	False										ZCWPW2	+
chr3	ENSG00000206559.3	28373449	0.0103530072399584	0.0269448159935125	False	False	28373471	A	T	0.016010939354915567	0.0599683264666618	0.7896748604429528	17.0	0.2669899311566837	0.006522355092036611	2.7425201409897992	28.0	0.40974224179240104	False	False										ZCWPW2	+
chr3	ENSG00000206559.3	28384203	-0.0179975438544934	0.0408408187122986	False	False	28384239	AC	GT	-0.07589411692310076	0.06449806467909884	0.2404905463873665	56.0	1.176688282054685	0.006522355092036611	2.7425201409897992	28.0	0.40974224179240104	False	False										ZCWPW2	+
chr3	ENSG00000206559.3	28393618	0.005474582938907229	0.019334902019649	False	False	28393658	AC	GT	0.026435846981012756	0.06347787098521898	0.6774353279210068	47.0	0.41645768156226326	0.006522355092036611	2.7425201409897992	28.0	0.40974224179240104	False	False										ZCWPW2	+
chr3	ENSG00000206559.3	28405812	-0.00489545535995721	0.0290211890499374	False	False	28405822	T	A	0.02926467364672548	0.06038633464582431	0.6283301862880695	21.0	0.48462410938447514	0.006522355092036611	2.7425201409897992	28.0	0.40974224179240104	False	False										ZCWPW2	+
chr3	ENSG00000206559.3	28414942	0.0158330809468281	0.0378600329150793	False	False	28414977	GTTT	AAAC	0.08419186277164192	0.06041862935347311	0.16461371023780288	23.0	1.3934752190269974	0.006522355092036611	2.7425201409897992	28.0	0.40974224179240104	False	False										ZCWPW2	+
chr3	ENSG00000206559.3	28432845	-0.00337276199368874	0.0183370382419466	False	False	28432890	AC	GT	-0.00667687277430822	0.062135591531900077	0.914510030305687	36.0	0.10745649328662704	0.006522355092036611	2.7425201409897992	28.0	0.40974224179240104	False	False										ZCWPW2	+
chr3	ENSG00000206559.3	28461567	0.0126476662293556	0.0329685559895885	False	False	28461577	A	T	0.00315253745528006	0.06189813846963491	0.9594194158375552	34.0	0.050931054361620036	0.006522355092036611	2.7425201409897992	28.0	0.40974224179240104	False	False										ZCWPW2	+
chr3	ENSG00000206559.3	28463326	-0.009278176444565009	0.0220533035425594	False	False	28463368	GT	AC	-0.08434879330708628	0.06486247776236306	0.19472378923730316	59.0	1.3004250873072614	0.006522355092036611	2.7425201409897992	28.0	0.40974224179240104	False	False										ZCWPW2	+
chr3	ENSG00000206559.3	28474584	0.0162772098708075	0.0272958801150645	False	False	28474616	AC	GT	0.06099720421627069	0.05881584197842659	0.30056480140944786	7.0	1.0370880049399651	0.006522355092036611	2.7425201409897992	28.0	0.40974224179240104	False	False										ZCWPW2	+
chr3	ENSG00000206559.3	28480637	0.00490492937237009	0.0208122952210857	False	False	28480654	AT	AT	0.07087174238434296	0.06246496103719323	0.257615078413952	40.0	1.1345839524680745	0.006522355092036611	2.7425201409897992	28.0	0.40974224179240104	False	False										ZCWPW2	+
chr3	ENSG00000206559.3	28516296	-0.0129552904288326	0.0278077766448151	False	False	28516333	GTT	AAC	-0.02167034928811833	0.05911735383406221	0.7142146013470848	9.0	0.36656494045632193	0.006522355092036611	2.7425201409897992	28.0	0.40974224179240104	False	False										ZCWPW2	+
chr3	ENSG00000206559.3	28516500	0.007032428768552279	0.0229807963916879	False	False	28516514	T	A	0.007796009291138157	0.05822048163805023	0.8935690593807768	0.0	0.13390492609808718	0.006522355092036611	2.7425201409897992	28.0	0.40974224179240104	False	False										ZCWPW2	+
chr3	ENSG00000206559.3	28531119	-0.0177262755136104	0.0329046961234981	False	False	28531196	AC	GT	-0.06921330759979995	0.06399619066759643	0.28053696586568233	52.0	1.081522304339985	0.006522355092036611	2.7425201409897992	28.0	0.40974224179240104	False	False										ZCWPW2	+
chr3	ENSG00000206559.3	28539705	-0.0193579341251119	0.0358637701368961	False	False	28539763	GT	AC	0.002041439534979296	0.06131380618620856	0.9734643579577352	29.0	0.033294940600808454	0.006522355092036611	2.7425201409897992	28.0	0.40974224179240104	False	False										ZCWPW2	+
chr3	ENSG00000206559.3	28540143	0.000428826606250698	0.0164389568426197	False	False	28540153	T	A	-0.05467865612301264	0.06252874615991981	0.3826926374460423	40.0	0.8744563017970928	0.006522355092036611	2.7425201409897992	28.0	0.40974224179240104	False	False										ZCWPW2	+
chr3	ENSG00000206559.3	28557207	0.0040723400273296705	0.0202406401786574	False	False	28557237	GT	AC	0.00630387983847124	0.061661416382842976	0.9186490168735744	32.0	0.10223378261913016	0.006522355092036611	2.7425201409897992	28.0	0.40974224179240104	False	False										ZCWPW2	+
chr3	ENSG00000206559.3	28597414	0.0018264016923908199	0.0237927797957754	False	False	28597452	GT	AC	0.06554970812305277	0.060727174823900165	0.2813669146730391	25.0	1.079413101517356	0.006522355092036611	2.7425201409897992	28.0	0.40974224179240104	False	False										ZCWPW2	+
chr3	ENSG00000206559.3	28617461	0.00497084653871437	0.0200934306242492	False	False	28617489	CCG	CGG	-0.001451865083946588	0.05852051191991658	0.98022385324451	3.0	0.02480950757801672	0.006522355092036611	2.7425201409897992	28.0	0.40974224179240104	False	False										ZCWPW2	+
chr3	ENSG00000206559.3	28634839	0.00454309389375481	0.0203540761541038	False	False	28634851	A	T	-0.009164621293264487	0.06565045925583744	0.8890993511313375	63.0	0.13959721526928384	0.006522355092036611	2.7425201409897992	28.0	0.40974224179240104	False	False										ZCWPW2	+
chr3	ENSG00000206559.3	28644308	-0.0275601082145263	0.0340826819143244	False	False	28644327	A	T	-0.061811362876410994	0.058609736610771415	0.2924741667539535	5.0	1.0546261841594964	0.006522355092036611	2.7425201409897992	28.0	0.40974224179240104	False	False										ZCWPW2	+
chr3	ENSG00000206559.3	28659745	-0.0064225472727587	0.017837285127953	False	False	28659762	AC	GT	-0.0484105618345901	0.059061909485792125	0.4130936833997726	9.0	0.8196579192251767	0.006522355092036611	2.7425201409897992	28.0	0.40974224179240104	False	False										ZCWPW2	+
chr3	ENSG00000206559.3	28670449	-0.00110334345411887	0.0170384117937209	False	False	28670480	AC	GT	-0.04031624935126744	0.0617299771300934	0.5142603198427609	33.0	0.6531065006925661	0.006522355092036611	2.7425201409897992	28.0	0.40974224179240104	False	False										ZCWPW2	+
chr3	ENSG00000206559.3	28677314	-0.00568485970825314	0.0184129281898076	False	False	28677331	T	A	-0.05181283391372882	0.06446302009168464	0.42233062999905496	55.0	0.8037605721859807	0.006522355092036611	2.7425201409897992	28.0	0.40974224179240104	False	False										ZCWPW2	+
chr3	ENSG00000170248.9	33782636	0.0576745278363263	0.0405227982497195	False	False	33782673	GT	AC	0.12769872906198018	0.06686801907815244	0.057470943428802435	75.0	1.9097130559936497	0.002900749920063722	3.0033369625779747	20.0	0.18037693825153556	False	False										PDCD6IP	+
chr3	ENSG00000170248.9	33798605	0.101543596072651	0.0447739673037781	False	False	33798618	AC	GT	0.15237697728356378	0.05793648782317552	0.008990981688509252	4.0	2.6300692880905108	0.002900749920063722	3.0033369625779747	20.0	0.18037693825153556	False	False										PDCD6IP	+
chr3	ENSG00000170248.9	33802138	-0.0581612808976807	0.0429555460425543	False	False	33802177	ATTT	AAAT	-0.07607241379020839	0.06160118554488093	0.21796734219174546	33.0	1.2349180152512507	0.002900749920063722	3.0033369625779747	20.0	0.18037693825153556	False	False										PDCD6IP	+
chr3	ENSG00000170248.9	33805360	0.0905880618702881	0.0427737543622151	False	False	33805375	AT	AT	0.13266417110185014	0.058404724697872064	0.023856778238142827	7.0	2.2714629987235204	0.002900749920063722	3.0033369625779747	20.0	0.18037693825153556	False	False										PDCD6IP	+
chr3	ENSG00000170248.9	33806413	0.0943731820273399	0.0430263593689587	False	False	33806441	AAAAT	ATTTT	0.15048141693696612	0.058663379150612115	0.010826381688821472	11.0	2.5651678971751823	0.002900749920063722	3.0033369625779747	20.0	0.18037693825153556	False	False										PDCD6IP	+
chr3	ENSG00000170248.9	33819074	0.0144168623982404	0.0236700830249019	False	False	33819084	T	A	0.05133795409718836	0.06000494607980358	0.39297950687165817	18.0	0.8555620403176672	0.002900749920063722	3.0033369625779747	20.0	0.18037693825153556	False	False										PDCD6IP	+
chr3	ENSG00000170248.9	33819789	-0.0439571119084045	0.0492999630652265	False	False	33819802	CT	AG						0.002900749920063722	3.0033369625779747	20.0	0.18037693825153556	False	False										PDCD6IP	+
chr3	ENSG00000170248.9	33826406	-0.0161638018943029	0.0264051013267286	False	False	33826416	A	T	-0.045669682605162215	0.060682291625646485	0.4523416664295038	24.0	0.7526031298702732	0.002900749920063722	3.0033369625779747	20.0	0.18037693825153556	False	False										PDCD6IP	+
chr3	ENSG00000170248.9	33831935	0.0425558622211751	0.0482469713891729	False	False	33831951	CT	AG						0.002900749920063722	3.0033369625779747	20.0	0.18037693825153556	False	False										PDCD6IP	+
chr3	ENSG00000170248.9	33870977	-0.124073881665294	0.0517764456726968	False	False	33870991	AT	AT	-0.12891996651149434	0.059157177760187724	0.030141453892042074	14.0	2.17927851518056	0.002900749920063722	3.0033369625779747	20.0	0.18037693825153556	False	False										PDCD6IP	+
chr3	ENSG00000170248.9	33872725	0.00896328295792853	0.0200946908012505	False	False	33872745	AC	GT	0.0011461366544247163	0.058620999672887586	0.9844144413113636	4.0	0.019551639528842913	0.002900749920063722	3.0033369625779747	20.0	0.18037693825153556	False	False										PDCD6IP	+
chr3	ENSG00000170248.9	33873257	-0.160328407660794	0.0551216087259864	False	False	33873274	AC	GT	-0.1730679698176975	0.0577364398570339	0.002956318832597691	4.0	2.997551810368734	0.002900749920063722	3.0033369625779747	20.0	0.18037693825153556	False	False										PDCD6IP	+
chr3	ENSG00000170248.9	33919182	0.16006543976267598	0.0538421141444678	True	False	33919192	A	T	0.13816941979927372	0.061187648164557434	0.024760854402935573	33.0	2.2581260098064613	0.002900749920063722	3.0033369625779747	20.0	0.18037693825153556	False	False										PDCD6IP	+
chr3	ENSG00000170248.9	33922084	0.058194502825343	0.0341488460812027	False	False	33922118	AATC	ATTG	0.04411277325872809	0.058264412051312386	0.4495881978016559	1.0	0.7571135055800234	0.002900749920063722	3.0033369625779747	20.0	0.18037693825153556	False	False										PDCD6IP	+
chr3	ENSG00000170248.9	33934294	-0.0606382404752897	0.0417882806967065	False	False	33934348	ATCT	AGAT	-0.06734598469389873	0.05868998129417032	0.25212947209943104	6.0	1.147486899958992	0.002900749920063722	3.0033369625779747	20.0	0.18037693825153556	False	False										PDCD6IP	+
chr3	ENSG00000170248.9	33936645	-0.10128846785706098	0.0463235473337395	False	False	33936686	GT	AC	-0.15399167717643858	0.06081163675024611	0.011912773701465124	31.0	2.532273186608735	0.002900749920063722	3.0033369625779747	20.0	0.18037693825153556	False	False										PDCD6IP	+
chr3	ENSG00000170248.9	33965312	-0.00127835434429641	0.0148523521679948	False	False	33965323	A	T	-0.011722418147302491	0.06096688676817636	0.8476717428712492	26.0	0.19227516392425317	0.002900749920063722	3.0033369625779747	20.0	0.18037693825153556	False	False										PDCD6IP	+
chr3	ENSG00000170248.9	33971549	-0.083150580075612	0.0390869630670806	False	False	33971560	GT	AC	-0.08577643328771381	0.05830489075483294	0.14232184595641975	3.0	1.4711704657572613	0.002900749920063722	3.0033369625779747	20.0	0.18037693825153556	False	False										PDCD6IP	+
chr3	ENSG00000170248.9	33974627	-0.00310167567127024	0.0236397522205759	False	False	33974638	AT	AT	-0.015529793600667278	0.058513516337806985	0.7908845766846879	3.0	0.2654052357922148	0.002900749920063722	3.0033369625779747	20.0	0.18037693825153556	False	False										PDCD6IP	+
chr3	ENSG00000170248.9	33977652	-0.11410619444262	0.0535390241153819	False	False	33977665	GT	AC	-0.12251603078934707	0.05778363565776413	0.034819081379720215	0.0	2.1202547986937743	0.002900749920063722	3.0033369625779747	20.0	0.18037693825153556	False	False										PDCD6IP	+
chr3	ENSG00000170248.9	33985080	-0.0022418967595446	0.0167906421903683	False	False	33985107	T	A	-0.026176920512914342	0.06335070895126863	0.6798109902218616	46.0	0.413206433617822	0.002900749920063722	3.0033369625779747	20.0	0.18037693825153556	False	False										PDCD6IP	+
chr3	ENSG00000163590.9	160374889	-0.0313877472784303	0.0356382772017224	False	False	160374899	A	T	-0.09068344840897573	0.06200076619258561	0.14478896066956348	37.0	1.4626181897058579	0.010892915352303316	2.562872376940717	29.0	0.5963330453561173	False	False										PPM1L	+
chr3	ENSG00000163590.9	160375121	0.0030577297959193603	0.0231992057464298	False	False	160375151	GT	AC	0.016147038939215867	0.0607377543922286	0.7905580499961574	24.0	0.2658484677412091	0.010892915352303316	2.562872376940717	29.0	0.5963330453561173	False	False										PPM1L	+
chr3	ENSG00000163590.9	160381309	-0.03616658386857	0.0337756394139775	False	False	160381339	GT	AC	-0.08643271585262513	0.058502265963492686	0.14064688199211647	5.0	1.477425095064898	0.010892915352303316	2.562872376940717	29.0	0.5963330453561173	False	False										PPM1L	+
chr3	ENSG00000163590.9	160393683	0.0253510537495482	0.0300649712975482	False	False	160393712	GT	AC	0.0616765820232381	0.061662588384052676	0.31812357499539584	33.0	1.0002269388871299	0.010892915352303316	2.562872376940717	29.0	0.5963330453561173	False	False										PPM1L	+
chr3	ENSG00000163590.9	160397759	-0.0025908885144697103	0.0181892841446527	False	False	160397769	A	T	-0.07410401897684576	0.061610342716642376	0.23014519881572226	33.0	1.2027853718922514	0.010892915352303316	2.562872376940717	29.0	0.5963330453561173	False	False										PPM1L	+
chr3	ENSG00000163590.9	160400228	0.00110745419416115	0.0197144949474593	False	False	160400254	AC	GT	-0.08336327908863021	0.05987503724890774	0.16495198654547494	18.0	1.3922877198736265	0.010892915352303316	2.562872376940717	29.0	0.5963330453561173	False	False										PPM1L	+
chr3	ENSG00000163590.9	160405594	-0.000583993310632601	0.0173837688017128	False	False	160405615	A	T	-0.008078269935313215	0.06428033713323378	0.9000955205845962	53.0	0.1256724885958422	0.010892915352303316	2.562872376940717	29.0	0.5963330453561173	False	False										PPM1L	+
chr3	ENSG00000163590.9	160436158	0.0198278861947581	0.0295981461886525	False	False	160436168	A	T	0.057283765305321775	0.05998551480481535	0.3404305765909771	18.0	0.9549599681142239	0.010892915352303316	2.562872376940717	29.0	0.5963330453561173	False	False										PPM1L	+
chr3	ENSG00000163590.9	160474541	0.0449673458671577	0.0399603451370796	False	False	160474578	GT	AC	0.09703674178325558	0.06548466892863576	0.13975000376341873	64.0	1.4818238126698755	0.010892915352303316	2.562872376940717	29.0	0.5963330453561173	False	False										PPM1L	+
chr3	ENSG00000163590.9	160515974	0.0804501703836243	0.0468908872386493	False	False	160515992	AAAC	GTTT	0.12506917051516658	0.05826093807579145	0.032645896274768126	5.0	2.1467071187982683	0.010892915352303316	2.562872376940717	29.0	0.5963330453561173	False	False										PPM1L	+
chr3	ENSG00000163590.9	160518917	-0.0876021493669425	0.0439318479771463	True	False	160518954	AC	GT	-0.11969917930053955	0.06304351116730035	0.05876789011865818	47.0	1.8986756461404957	0.010892915352303316	2.562872376940717	29.0	0.5963330453561173	False	False										PPM1L	+
chr3	ENSG00000163590.9	160526172	-0.0401028450712422	0.0407867722522914	False	False	160526211	GT	AC	-0.08967760376366034	0.06299072717101166	0.1557907222640889	45.0	1.4236635738494854	0.010892915352303316	2.562872376940717	29.0	0.5963330453561173	False	False										PPM1L	+
chr3	ENSG00000163590.9	160532265	0.038949181727153	0.0460418115495504	False	False	160532285	AC	GT	0.06733744077309038	0.06480954470357042	0.29986124621690635	58.0	1.03900499658009	0.010892915352303316	2.562872376940717	29.0	0.5963330453561173	False	False										PPM1L	+
chr3	ENSG00000163590.9	160534050	0.00322990925933953	0.0217008929665068	False	False	160534081	GT	AC	0.005423107992284894	0.06097017949564563	0.9291903014387042	26.0	0.0889468923520588	0.010892915352303316	2.562872376940717	29.0	0.5963330453561173	False	False										PPM1L	+
chr3	ENSG00000163590.9	160545236	0.0036856365252931297	0.0155800991451461	False	False	160545286	GT	AC	0.07127291068436102	0.06258600923512113	0.25585973188586986	41.0	1.1387994146839626	0.010892915352303316	2.562872376940717	29.0	0.5963330453561173	False	False										PPM1L	+
chr3	ENSG00000163590.9	160552248	-0.0136499008189701	0.0241221400519472	False	False	160552310	GT	AC	-0.06365837957865209	0.06274194626392975	0.31126279546640284	42.0	1.0146063896530604	0.010892915352303316	2.562872376940717	29.0	0.5963330453561173	False	False										PPM1L	+
chr3	ENSG00000163590.9	160554105	0.0128226072577075	0.0260744470208287	False	False	160554145	AG	CT	0.0832568268599081	0.06204113104233736	0.18078818923771106	37.0	1.3419617834351372	0.010892915352303316	2.562872376940717	29.0	0.5963330453561173	False	False										PPM1L	+
chr3	ENSG00000163590.9	160559125	0.025765848566867002	0.0360844560636525	False	False	160559137	T	A	0.10543641018056543	0.06366160420562575	0.09896652423277882	51.0	1.6562009628285186	0.010892915352303316	2.562872376940717	29.0	0.5963330453561173	False	False										PPM1L	+
chr3	ENSG00000163590.9	160580445	5.7671562201443796e-05	0.016669704230850003	False	False	160580492	AC	GT	-0.04586939706511185	0.06461653862974287	0.4784762395434031	56.0	0.7098708478946326	0.010892915352303316	2.562872376940717	29.0	0.5963330453561173	False	False										PPM1L	+
chr3	ENSG00000163590.9	160622511	0.0148241753587951	0.0261947807834236	False	False	160622581	AG	CT	0.05123445794095848	0.058848175368187226	0.38468621908795203	7.0	0.8706210111087888	0.010892915352303316	2.562872376940717	29.0	0.5963330453561173	False	False										PPM1L	+
chr3	ENSG00000163590.9	160624391	0.00276174714696696	0.0187576593965615	False	False	160624421	AAAAG	CTTTT	0.04707754197612672	0.059588855422294335	0.4301709587511209	14.0	0.7900393730085529	0.010892915352303316	2.562872376940717	29.0	0.5963330453561173	False	False										PPM1L	+
chr3	ENSG00000163590.9	160645395	-0.0064738152720955205	0.0243342891474654	False	False	160645426	GT	AC	-0.11327732755303035	0.06024363058419426	0.061132944592814736	23.0	1.8803203999254023	0.010892915352303316	2.562872376940717	29.0	0.5963330453561173	False	False										PPM1L	+
chr3	ENSG00000163590.9	160677937	0.026174997676133002	0.0289117074217371	False	False	160677952	AT	AT	0.02344709768618189	0.059638598216163276	0.6945045391566949	14.0	0.3931530650870873	0.010892915352303316	2.562872376940717	29.0	0.5963330453561173	False	False										PPM1L	+
chr3	ENSG00000163590.9	160680763	0.0257601409500891	0.0356464134190634	False	False	160680777	T	A	0.06644028244062404	0.06348788302478238	0.2963517015839821	48.0	1.0465033526899803	0.010892915352303316	2.562872376940717	29.0	0.5963330453561173	False	False										PPM1L	+
chr3	ENSG00000163590.9	160707766	0.006535574923495729	0.020038102225827997	False	False	160707799	GTTTT	AAAAC	-0.009316044265075195	0.059025572067594616	0.8747012352211523	8.0	0.1578306476116266	0.010892915352303316	2.562872376940717	29.0	0.5963330453561173	False	False										PPM1L	+
chr3	ENSG00000163590.9	160769162	-0.0194992544709923	0.0254458055809986	False	False	160769192	AC	GT	-0.05037427442270167	0.062058088135211076	0.417693222920338	36.0	0.8117277849898805	0.010892915352303316	2.562872376940717	29.0	0.5963330453561173	False	False										PPM1L	+
chr3	ENSG00000163590.9	160782157	6.16997887699102e-06	0.018391296677091	False	False	160782174	A	T	-0.01617926685252262	0.05861336509810811	0.7827180734982482	4.0	0.27603374802728814	0.010892915352303316	2.562872376940717	29.0	0.5963330453561173	False	False										PPM1L	+
chr3	ENSG00000163590.9	160800672	0.0064582838613854296	0.0224462312554518	False	False	160800688	T	A	0.06990985817210793	0.06026439954924037	0.2470373011256929	21.0	1.1600523475719113	0.010892915352303316	2.562872376940717	29.0	0.5963330453561173	False	False										PPM1L	+
chr3	ENSG00000179674.2	160374889	0.020960567463117	0.0353644894328303	False	False	160374899	A	T	0.08000011146154881	0.062057737000104925	0.1985096088776124	37.0	1.2891238921814625	0.011309915819283995	2.5492662241495005	13.0	0.3533196851073645	False	False										ARL14	+
chr3	ENSG00000179674.2	160375121	-0.0246105142079279	0.0388958729036077	False	False	160375151	GT	AC	-0.10607258774776042	0.060402970471679286	0.08020395264185734	24.0	1.756082307201993	0.011309915819283995	2.5492662241495005	13.0	0.3533196851073645	False	False										ARL14	+
chr3	ENSG00000179674.2	160393683	-0.0064996511103984	0.02537398915725	False	False	160393712	GT	AC	-0.02612803878906448	0.06175911483827316	0.6725958404873543	33.0	0.4230636863479218	0.011309915819283995	2.5492662241495005	13.0	0.3533196851073645	False	False										ARL14	+
chr3	ENSG00000179674.2	160397759	0.012249747069274999	0.0282563623496783	False	False	160397769	A	T	0.04975438034371395	0.06170369053868607	0.4207760143392149	33.0	0.8063436710081332	0.011309915819283995	2.5492662241495005	13.0	0.3533196851073645	False	False										ARL14	+
chr3	ENSG00000179674.2	160399187	-0.0126377700234755	0.029953434962057	False	False	160399219	AT	AT	-0.056237756879921406	0.0590376587975642	0.34161015592264465	9.0	0.9525743063890211	0.011309915819283995	2.5492662241495005	13.0	0.3533196851073645	False	False										ARL14	+
chr3	ENSG00000179674.2	160400228	-0.00559876458960992	0.0238567084056977	False	False	160400254	AC	GT	-0.02617501186847672	0.060063590512455724	0.6633297183608237	18.0	0.43578833108634524	0.011309915819283995	2.5492662241495005	13.0	0.3533196851073645	False	False										ARL14	+
chr3	ENSG00000179674.2	160405594	0.00349897799712701	0.0246583828448607	False	False	160405615	A	T	0.035117347022887345	0.06424278497412532	0.5851332534921101	53.0	0.5466348794970727	0.011309915819283995	2.5492662241495005	13.0	0.3533196851073645	False	False										ARL14	+
chr3	ENSG00000179674.2	160436158	0.0009385615940852599	0.0227673568498502	False	False	160436168	A	T	0.02064955368116624	0.06007136537806885	0.7312948118471723	18.0	0.34375036344196497	0.011309915819283995	2.5492662241495005	13.0	0.3533196851073645	False	False										ARL14	+
chr3	ENSG00000179674.2	160474541	0.00736152092365108	0.0275406863838639	False	False	160474578	GT	AC	-0.006469179345401528	0.06579379270839286	0.921759436345538	64.0	0.0983250710910347	0.011309915819283995	2.5492662241495005	13.0	0.3533196851073645	False	False										ARL14	+
chr3	ENSG00000179674.2	160342150	-0.00888221511641156	0.0270504916687022	False	False	160342181	ATTC	AATG	-0.056083699231051325	0.05862959764136316	0.3395777634539517	5.0	0.9565765669093437	0.011309915819283995	2.5492662241495005	13.0	0.3533196851073645	False	False										ARL14	+
chr3	ENSG00000179674.2	160361385	-0.000178093059575597	0.0239269595117417	False	False	160361418	GTT	AAC	-0.03031014384363165	0.05900101266420193	0.6078413384167993	8.0	0.5137224341578449	0.011309915819283995	2.5492662241495005	13.0	0.3533196851073645	False	False										ARL14	+
chr3	ENSG00000179674.2	160365452	0.0224146828644032	0.0354265508300928	False	False	160365466	A	T	0.09730211259196557	0.05864595689404219	0.09817523400260088	7.0	1.6591444277695884	0.011309915819283995	2.5492662241495005	13.0	0.3533196851073645	False	False										ARL14	+
chr3	ENSG00000169255.9	160707766	-0.052300554063421	0.039586126939664006	False	False	160707799	GTTTT	AAAAC	-0.04639503197623726	0.05896457038767625	0.4320312289128755	8.0	0.7868289664658346	0.05243291453337127	1.9480254087139448	5.0	0.5268389889362675	False	False										B3GALNT1	-
chr3	ENSG00000169255.9	160769162	-0.00099075328790426	0.0189077911968723	False	False	160769192	AC	GT	-0.07989799647818108	0.06193832747079491	0.1982149444001559	36.0	1.2899605097644022	0.05243291453337127	1.9480254087139448	5.0	0.5268389889362675	False	False										B3GALNT1	-
chr3	ENSG00000169255.9	160782157	-0.0879842794854974	0.0497934032647382	False	False	160782174	A	T	-0.08010837036905663	0.05843263954546494	0.17144617216869287	4.0	1.370952450414744	0.05243291453337127	1.9480254087139448	5.0	0.5268389889362675	False	False										B3GALNT1	-
chr3	ENSG00000169255.9	160800672	0.11196269398100099	0.0512761977839951	True	False	160800688	T	A	0.11687794280788233	0.059998161361274685	0.05243291453337127	21.0	1.9480254087139448	0.05243291453337127	1.9480254087139448	5.0	0.5268389889362675	True	False	160773701.0	0.4043531397621889	0.5673234325660377	chr3:160773701						B3GALNT1	-
chr3	ENSG00000169255.9	160921620	0.0047798399720872	0.0177002498898486	False	False	160921654	GTTTT	AAAAC	0.0566156691298793	0.05934848469905622	0.34092150050351955	12.0	0.9539530691805451	0.05243291453337127	1.9480254087139448	5.0	0.5268389889362675	False	False										B3GALNT1	-
chr3	ENSG00000169251.8	160769162	0.0188618786306627	0.0256821185774536	False	False	160769192	AC	GT	0.04513581995593983	0.06207365029412615	0.467801010220121	36.0	0.7271333285874264	0.014616825793406125	2.457456091252398	10.0	0.35204614876205453	False	False										NMD3	+
chr3	ENSG00000169251.8	160782157	-0.0119802594156894	0.0369374650384425	False	False	160782174	A	T	-0.03489576236433201	0.05858533546760901	0.551878790490888	4.0	0.5956398830151852	0.014616825793406125	2.457456091252398	10.0	0.35204614876205453	False	False										NMD3	+
chr3	ENSG00000169251.8	160800672	0.0033251109601784	0.0280737308075211	False	False	160800688	T	A	0.021963819281064063	0.0603976358676695	0.7163971037882872	21.0	0.36365362593308337	0.014616825793406125	2.457456091252398	10.0	0.35204614876205453	False	False										NMD3	+
chr3	ENSG00000169251.8	160921620	0.04493685217968	0.041061212199585	False	False	160921654	GTTTT	AAAAC	0.06105770048168393	0.05933292179323859	0.30432572301599903	12.0	1.0290695053659382	0.014616825793406125	2.457456091252398	10.0	0.35204614876205453	False	False										NMD3	+
chr3	ENSG00000169251.8	160958485	0.0496440035314719	0.0475472428467805	False	False	160958504	AT	AT	0.05668549892218652	0.059879578021824184	0.3446350387564002	17.0	0.9466582897682826	0.014616825793406125	2.457456091252398	10.0	0.35204614876205453	False	False										NMD3	+
chr3	ENSG00000169251.8	160958626	0.0606584839468647	0.0506360919363284	False	False	160958638	T	A	0.07216602312286646	0.0623370395858095	0.2480757054642214	39.0	1.1576748527418752	0.014616825793406125	2.457456091252398	10.0	0.35204614876205453	False	False										NMD3	+
chr3	ENSG00000169251.8	160962931	-0.0726901472245355	0.049474320107233	False	False	160962950	GT	AC	-0.08765800503293866	0.058800912379848275	0.1371229333794304	8.0	1.490759266908587	0.014616825793406125	2.457456091252398	10.0	0.35204614876205453	False	False										NMD3	+
chr3	ENSG00000169251.8	160980185	0.0037013162632063	0.017770168442871003	False	False	160980200	T	A	0.0693133201760222	0.059939670742226676	0.248520164259422	18.0	1.1563847334782222	0.014616825793406125	2.457456091252398	10.0	0.35204614876205453	False	False										NMD3	+
chr3	ENSG00000169251.8	160988595	-0.00211092286242629	0.0308586708042506	False	False	160988611	A	T						0.014616825793406125	2.457456091252398	10.0	0.35204614876205453	False	False										NMD3	+
chr3	ENSG00000169251.8	161024441	-0.00649065960100641	0.0329108428232165	False	False	161024467	AAC	GTT						0.014616825793406125	2.457456091252398	10.0	0.35204614876205453	False	False										NMD3	+
chr3	ENSG00000169251.8	161030456	0.0330689024350282	0.04658491658377201	False	False	161030466	T	A	0.12150069504326955	0.06302961353102993	0.055037400037956784	47.0	1.927676345079506	0.014616825793406125	2.457456091252398	10.0	0.35204614876205453	False	False										NMD3	+
chr3	ENSG00000163602.9	72350057	0.00275479680133825	0.0323048218415733	False	False	72350080	GT	AC	0.010562655523283771	0.061542312073972434	0.8638580087075988	31.0	0.17163241300696835	0.00040246671663348083	3.580729800515903	16.0	0.03186806878602303	False	False										RYBP	-
chr3	ENSG00000163602.9	72364673	0.00512138385922332	0.0188230736684019	False	False	72364698	AC	GT	0.0468439717557902	0.061949285781881	0.45023397505859775	35.0	0.7561664539721163	0.00040246671663348083	3.580729800515903	16.0	0.03186806878602303	False	False										RYBP	-
chr3	ENSG00000163602.9	72375429	0.0010642986210875	0.017094341877214	False	False	72375450	AC	GT	-0.024449498150477485	0.060727514996408966	0.6875526339552024	24.0	0.4026098902931113	0.00040246671663348083	3.580729800515903	16.0	0.03186806878602303	False	False										RYBP	-
chr3	ENSG00000163602.9	72376611	-0.00650125697004713	0.0190032659117122	False	False	72376653	ATCC	ATGG	-0.029688641727750188	0.0581965863217039	0.6103320258417202	0.0	0.5101440411579273	0.00040246671663348083	3.580729800515903	16.0	0.03186806878602303	False	False										RYBP	-
chr3	ENSG00000163602.9	72377816	0.00225002688224486	0.0156716658980449	False	False	72377835	AAAGC	CTTTG	-0.009164343969964295	0.05821980601891416	0.8750298996974757	0.0	0.15740938688437106	0.00040246671663348083	3.580729800515903	16.0	0.03186806878602303	False	False										RYBP	-
chr3	ENSG00000163602.9	72387435	-0.00320422355569485	0.0147560613636181	False	False	72387469	ACTG	AGTC	-0.013071646898295843	0.05881850366905229	0.8242863736598036	6.0	0.22223698467143377	0.00040246671663348083	3.580729800515903	16.0	0.03186806878602303	False	False										RYBP	-
chr3	ENSG00000163602.9	72473936	-0.0453783398429189	0.0311393602424052	False	False	72473946	A	T	-0.12910531034359726	0.05873914438986081	0.028757323617415138	10.0	2.1979433252671385	0.00040246671663348083	3.580729800515903	16.0	0.03186806878602303	False	False										RYBP	-
chr3	ENSG00000163602.9	72485116	0.00163096596280976	0.0277904145211838	False	False	72485126	T	A	0.030169643167218343	0.06372864834948155	0.6363420474805591	49.0	0.4734078620618317	0.00040246671663348083	3.580729800515903	16.0	0.03186806878602303	False	False										RYBP	-
chr3	ENSG00000163602.9	72505116	-0.0661599090768095	0.053645813903318004	False	False	72505151	GT	AC	-0.0753259389422541	0.061960443319751875	0.2252022880063453	36.0	1.215710135473507	0.00040246671663348083	3.580729800515903	16.0	0.03186806878602303	False	False										RYBP	-
chr3	ENSG00000163602.9	72518826	0.00197751811274828	0.0161853377447334	False	False	72518862	A	T	-0.01161788747675329	0.0624957818792402	0.8526713795976208	39.0	0.18589874592180294	0.00040246671663348083	3.580729800515903	16.0	0.03186806878602303	False	False										RYBP	-
chr3	ENSG00000163602.9	72533037	-0.00349239363039938	0.0193121002771139	False	False	72533080	ATTT	AAAT	0.02752326166351609	0.06259870543256421	0.6605428693363455	40.0	0.4396778092027176	0.00040246671663348083	3.580729800515903	16.0	0.03186806878602303	False	False										RYBP	-
chr3	ENSG00000163602.9	72541895	0.00816258471355376	0.0224231742681856	False	False	72541905	G	C	0.009498695082130035	0.0601902110219644	0.8747208929811026	19.0	0.15781129391062948	0.00040246671663348083	3.580729800515903	16.0	0.03186806878602303	False	False										RYBP	-
chr3	ENSG00000163602.9	72557034	0.0009233609278351551	0.0205666907616336	False	False	72557047	AC	GT	0.06094917772867164	0.059544092270526615	0.3069058583116784	14.0	1.0235973948811126	0.00040246671663348083	3.580729800515903	16.0	0.03186806878602303	False	False										RYBP	-
chr3	ENSG00000163602.9	72587912	0.00140429949325191	0.0198589840521952	False	False	72587941	ATTT	AAAT	0.05310447958767692	0.06392810748993555	0.4069605054078743	51.0	0.8306906253409326	0.00040246671663348083	3.580729800515903	16.0	0.03186806878602303	False	False										RYBP	-
chr3	ENSG00000163602.9	72595101	-0.0040208978179967	0.0204539768109243	False	False	72595128	GTTT	AAAC	0.0616051962463742	0.058711799766470764	0.29492531449264825	6.0	1.0492813453413465	0.00040246671663348083	3.580729800515903	16.0	0.03186806878602303	False	False										RYBP	-
chr3	ENSG00000255423.1	73028651	-0.00688461349734806	0.0201269683343162	False	False	73028678	CTTT	AAAG	-0.029928517684678625	0.0601659626146892	0.619279995823357	19.0	0.49743270753174545	0.012585705449406844	2.5133651252785008	18.0	0.4763806821152681	False	False										EBLN2	+
chr3	ENSG00000255423.1	73028694	0.0612913128651987	0.0458568406582524	False	False	73028765	CT	AG	0.14517797206516644	0.06334020025989262	0.02275582353838411	51.0	2.2920352551694405	0.012585705449406844	2.5133651252785008	18.0	0.4763806821152681	False	False										EBLN2	+
chr3	ENSG00000255423.1	73050619	-0.110436362489973	0.0351259850624646	True	True	73050637	AGG	CCT	-0.12381728334760768	0.05787240481668901	0.033219515223110514	1.0	2.1394874420684475	0.012585705449406844	2.5133651252785008	18.0	0.4763806821152681	False	False										EBLN2	+
chr3	ENSG00000255423.1	73052270	-0.073696794070471	0.0367536186055608	False	False	73052282	T	A	-0.07530397160023107	0.06102523920235785	0.21829513422425484	28.0	1.233980769014692	0.012585705449406844	2.5133651252785008	18.0	0.4763806821152681	False	False										EBLN2	+
chr3	ENSG00000255423.1	73056612	-0.0922716423367842	0.0356937617219311	False	False	73056644	T	A	-0.06606623010692109	0.05910547376436792	0.26460726335056395	10.0	1.1177683875829025	0.012585705449406844	2.5133651252785008	18.0	0.4763806821152681	False	False										EBLN2	+
chr3	ENSG00000255423.1	73059716	-0.0826891433402077	0.0363964821943909	False	False	73059727	T	A	-0.059782814034491635	0.0614356652642629	0.3313962273982488	31.0	0.973096226391273	0.012585705449406844	2.5133651252785008	18.0	0.4763806821152681	False	False										EBLN2	+
chr3	ENSG00000255423.1	73060634	0.0065065965182536396	0.0409054131321498	False	False	73060644	A	T						0.012585705449406844	2.5133651252785008	18.0	0.4763806821152681	False	False										EBLN2	+
chr3	ENSG00000255423.1	73076811	-0.0772637450020218	0.0344548331202303	False	False	73076847	GT	AC	-0.06808569693181482	0.06016233608476039	0.2587465928949746	20.0	1.1316996872576808	0.012585705449406844	2.5133651252785008	18.0	0.4763806821152681	False	False										EBLN2	+
chr3	ENSG00000255423.1	73080696	-0.0917327636432406	0.0347404996131222	False	False	73080719	AAAG	CTTT	-0.0725091213878061	0.0581676683728212	0.2135534556589524	1.0	1.2465536855124475	0.012585705449406844	2.5133651252785008	18.0	0.4763806821152681	False	False										EBLN2	+
chr3	ENSG00000255423.1	73083278	-0.0370157106693203	0.07491190059115	False	False	73083294	GT	AC						0.012585705449406844	2.5133651252785008	18.0	0.4763806821152681	False	False										EBLN2	+
chr3	ENSG00000255423.1	73093372	0.0800705791516671	0.0356588935864732	False	False	73093394	GTT	AAC	0.060622604560173765	0.05871533873550167	0.3027090262888291	6.0	1.0324832635857533	0.012585705449406844	2.5133651252785008	18.0	0.4763806821152681	False	False										EBLN2	+
chr3	ENSG00000255423.1	73130223	0.0867696938692892	0.0379246477334633	False	False	73130233	T	A	0.11109924078015	0.06151525240569755	0.07206344568815916	34.0	1.8060438092238076	0.012585705449406844	2.5133651252785008	18.0	0.4763806821152681	False	False										EBLN2	+
chr3	ENSG00000255423.1	73138055	-0.00044592645338455096	0.0165953730046975	False	False	73138073	AT	AT	0.030042653669548933	0.05849415844152744	0.6079194381901529	3.0	0.5136009213566256	0.012585705449406844	2.5133651252785008	18.0	0.4763806821152681	False	False										EBLN2	+
chr3	ENSG00000255423.1	73140996	0.00187238111722743	0.0208842862026657	False	False	73141030	T	A	-0.013243133206827127	0.06414440432865877	0.836605955063966	52.0	0.2064581212567328	0.012585705449406844	2.5133651252785008	18.0	0.4763806821152681	False	False										EBLN2	+
chr3	ENSG00000255423.1	73153762	-0.033985623363598	0.031391099820683	False	False	73153809	GT	AC	-0.03158467775235094	0.0625911855014395	0.6142625032399813	40.0	0.504618621604867	0.012585705449406844	2.5133651252785008	18.0	0.4763806821152681	False	False										EBLN2	+
chr3	ENSG00000255423.1	73158677	0.00509338444058689	0.019350609567551004	False	False	73158687	T	A	0.01101949538124027	0.06108101332868913	0.8569687216303105	27.0	0.18040786785808816	0.012585705449406844	2.5133651252785008	18.0	0.4763806821152681	False	False										EBLN2	+
chr3	ENSG00000255423.1	73168932	-0.000412755458451381	0.021524169556003003	False	False	73168977	AAAAC	GTTTT	0.06400293773402482	0.05870292412567325	0.2764956882231989	6.0	1.0902853424644592	0.012585705449406844	2.5133651252785008	18.0	0.4763806821152681	False	False										EBLN2	+
chr3	ENSG00000255423.1	73174854	0.011739735824489998	0.0218689383370899	False	False	73174894	GT	AC	0.0053816480174379575	0.059338223610194425	0.9277993068997532	11.0	0.09069445780499198	0.012585705449406844	2.5133651252785008	18.0	0.4763806821152681	False	False										EBLN2	+
chr3	ENSG00000255423.1	73185919	0.0124419213756696	0.0243801944067829	False	False	73185997	AGAT	ATCT	0.05695500234200554	0.06144584113537855	0.35481785592285364	31.0	0.9269138690203831	0.012585705449406844	2.5133651252785008	18.0	0.4763806821152681	False	False										EBLN2	+
chr3	ENSG00000163606.6	112572341	0.00322422528754317	0.0267694336948186	False	False	112572351	A	T	0.040457913347203375	0.060808234007733074	0.5064034887664378	25.0	0.665336101391438	0.13949713513853887	1.4819242772960692	10.0	1.0	False	False										CD200R1	-
chr3	ENSG00000163606.6	112601179	-0.0275479766819143	0.0281716577712707	False	False	112601202	T	A	-0.05534370801888155	0.05853119337480463	0.34516662385401065	4.0	0.9455421088800973	0.13949713513853887	1.4819242772960692	10.0	1.0	False	False										CD200R1	-
chr3	ENSG00000163606.6	112617860	-0.00662226968536692	0.0182290378242187	False	False	112617879	AT	AT	-0.0027257802149815748	0.059338862468216375	0.9633936751764612	11.0	0.045935835329529315	0.13949713513853887	1.4819242772960692	10.0	1.0	False	False										CD200R1	-
chr3	ENSG00000163606.6	112640291	0.000223323327958967	0.0425757554285618	False	False	112640317	AG	CT	-0.07296514208076893	0.05836458651481195	0.2122416242419715	3.0	1.2501612096960817	0.13949713513853887	1.4819242772960692	10.0	1.0	False	False										CD200R1	-
chr3	ENSG00000163606.6	112698727	0.0472713022325591	0.0283834282692254	True	False	112698772	ATGG	ATCC	0.05233361270472179	0.05884481689689766	0.374557478400416	7.0	0.8893495717119115	0.13949713513853887	1.4819242772960692	10.0	1.0	False	False										CD200R1	-
chr3	ENSG00000163606.6	112721504	0.0280218344215733	0.0340744288951652	False	False	112721523	GT	AC	-0.020875774334584627	0.058407892602331625	0.721039512945673	2.0	0.35741358580965604	0.13949713513853887	1.4819242772960692	10.0	1.0	False	False										CD200R1	-
chr3	ENSG00000163606.6	112740558	0.00495239053263868	0.0255565647712966	False	False	112740583	AC	GT	0.08868932292957034	0.05984740535555135	0.13949713513853887	18.0	1.4819242772960692	0.13949713513853887	1.4819242772960692	10.0	1.0	True	False	112641092.0	0.0320399468559983	0.17690956302307195	chr3:112641092						CD200R1	-
chr3	ENSG00000163606.6	112773677	0.008268034730033071	0.019569029090083	False	False	112773727	GT	AC	0.05229084734169545	0.06043995195439965	0.3877049753691312	22.0	0.8651702334433938	0.13949713513853887	1.4819242772960692	10.0	1.0	False	False										CD200R1	-
chr3	ENSG00000163606.6	112785232	-0.0110110588927894	0.0433629137904359	False	False	112785253	GTT	AAC	-0.00019346419279830834	0.058621037079009265	0.9973690459435136	4.0	0.0033002519647947863	0.13949713513853887	1.4819242772960692	10.0	1.0	False	False										CD200R1	-
chr3	ENSG00000163606.6	112792438	-0.000432448872119737	0.0240745754154568	False	False	112792449	T	A	-0.015734533923706717	0.06387974749934787	0.8056447153455824	50.0	0.24631490479619297	0.13949713513853887	1.4819242772960692	10.0	1.0	False	False										CD200R1	-
chr3	ENSG00000163607.10	112617860	0.004523463930254879	0.0215225585321085	False	False	112617879	AT	AT	0.047900331295619165	0.05927096878201288	0.4196758190584129	11.0	0.8081583999712791	0.004184193619406435	2.886659922481048	9.0	0.13064221790817682	False	False										GTPBP8	+
chr3	ENSG00000163607.10	112698727	0.0636313069536726	0.045202566478527	False	False	112698772	ATGG	ATCC	0.06965905842339086	0.05878242649982071	0.23698170512785874	7.0	1.185032033742318	0.004184193619406435	2.886659922481048	9.0	0.13064221790817682	False	False										GTPBP8	+
chr3	ENSG00000163607.10	112721504	0.0729228994492931	0.041047250328251995	True	False	112721523	GT	AC	0.0919756548575243	0.058172993714068935	0.1149405767689028	2.0	1.5810713698112517	0.004184193619406435	2.886659922481048	9.0	0.13064221790817682	False	False										GTPBP8	+
chr3	ENSG00000163607.10	112740558	-0.0149116504718169	0.0263596003207615	False	False	112740583	AC	GT	-0.06814497750115248	0.059944506890010574	0.256603936906926	18.0	1.136801035434132	0.004184193619406435	2.886659922481048	9.0	0.13064221790817682	False	False										GTPBP8	+
chr3	ENSG00000163607.10	112773677	0.008773850461015009	0.0458914690302285	False	False	112773727	GT	AC	-0.02637390636478153	0.06050170030798916	0.663239207172782	22.0	0.4359200853946727	0.004184193619406435	2.886659922481048	9.0	0.13064221790817682	False	False										GTPBP8	+
chr3	ENSG00000163607.10	112785232	0.0006350036848459259	0.0188668016652028	False	False	112785253	GTT	AAC	0.011769175767429307	0.0586169781329231	0.8410100742483431	4.0	0.20078100479251718	0.004184193619406435	2.886659922481048	9.0	0.13064221790817682	False	False										GTPBP8	+
chr3	ENSG00000163607.10	112792438	-0.0167617909395319	0.0399155710262824	False	False	112792449	T	A	0.08050116211767024	0.06368031006031928	0.2073792525057213	50.0	1.2641452599935192	0.004184193619406435	2.886659922481048	9.0	0.13064221790817682	False	False										GTPBP8	+
chr3	ENSG00000163607.10	112827647	0.0054871587047155106	0.0196881475238059	False	False	112827683	AC	GT	0.03470263109998237	0.061277003481072026	0.5716511081184873	29.0	0.5663238919752617	0.004184193619406435	2.886659922481048	9.0	0.13064221790817682	False	False										GTPBP8	+
chr3	ENSG00000163630.6	63119956	-0.0183725479614322	0.0289914057341281	False	False	63119989	AC	GT	-0.041808839542075184	0.060580889681632964	0.4906993032034658	23.0	0.6901324784398284	0.004711943770806332	2.8482235790922594	52.0	0.5030198974612248	False	False										SYNPR	+
chr3	ENSG00000163630.6	63144583	0.00238854464493087	0.0200464575090804	False	False	63144610	GT	AC	-0.01976638612218141	0.06361604494156138	0.7562802086592929	48.0	0.3107138480604869	0.004711943770806332	2.8482235790922594	52.0	0.5030198974612248	False	False										SYNPR	+
chr3	ENSG00000163630.6	63152212	0.00238814954190919	0.02076966868266	False	False	63152248	GT	AC	-0.023332947339897984	0.06466701232892957	0.7185550803700487	56.0	0.36081684462573677	0.004711943770806332	2.8482235790922594	52.0	0.5030198974612248	False	False										SYNPR	+
chr3	ENSG00000163630.6	63167749	0.0066147020423373394	0.0282375745658197	False	False	63167779	GT	AC	-0.020798906138544283	0.059015364606124936	0.7247729327761651	8.0	0.35243205353992946	0.004711943770806332	2.8482235790922594	52.0	0.5030198974612248	False	False										SYNPR	+
chr3	ENSG00000163630.6	63171174	0.00567228944633357	0.024350579903415	False	False	63171209	AC	GT	0.014009498451130413	0.06454338766652586	0.8283494817145501	55.0	0.21705551811926602	0.004711943770806332	2.8482235790922594	52.0	0.5030198974612248	False	False										SYNPR	+
chr3	ENSG00000163630.6	63176354	0.0139286114666113	0.0330185857295628	False	False	63176434	AG	CT	0.0049971416042823395	0.059548389899563625	0.9331817042903756	13.0	0.08391732526623627	0.004711943770806332	2.8482235790922594	52.0	0.5030198974612248	False	False										SYNPR	+
chr3	ENSG00000163630.6	63193711	0.018171624244973	0.0297191955137048	False	False	63193747	AC	GT	0.08219953694739572	0.05852330028540152	0.16122204556019712	5.0	1.4045608594616488	0.004711943770806332	2.8482235790922594	52.0	0.5030198974612248	False	False										SYNPR	+
chr3	ENSG00000163630.6	63196466	0.0203931899230216	0.030068850559825	False	False	63196507	CCTT	AAGG	0.055423467877362256	0.05904035123672121	0.34865697381606553	9.0	0.9387387899361045	0.004711943770806332	2.8482235790922594	52.0	0.5030198974612248	False	False										SYNPR	+
chr3	ENSG00000163630.6	63214609	0.0009440080310403401	0.0248193138485908	False	False	63214633	AAAC	GTTT	0.02477844971516029	0.0587039923576169	0.673271055990567	5.0	0.42209138969992493	0.004711943770806332	2.8482235790922594	52.0	0.5030198974612248	False	False										SYNPR	+
chr3	ENSG00000163630.6	63246552	0.0138963397627035	0.027807158235716	False	False	63246562	A	T	0.04083883773849843	0.063575394029775	0.5212296463027855	48.0	0.6423686138598199	0.004711943770806332	2.8482235790922594	52.0	0.5030198974612248	False	False										SYNPR	+
chr3	ENSG00000163630.6	63247388	0.0119855620821186	0.0302306168401305	False	False	63247414	AAT	ATT	0.022388186754627632	0.06236265123331136	0.719889909439096	38.0	0.35899991921236435	0.004711943770806332	2.8482235790922594	52.0	0.5030198974612248	False	False										SYNPR	+
chr3	ENSG00000163630.6	63247704	0.0244999320595642	0.0400413417318977	False	False	63247714	A	T	0.014035670789940296	0.06040625843565527	0.8164360784285939	21.0	0.2323545796979147	0.004711943770806332	2.8482235790922594	52.0	0.5030198974612248	False	False										SYNPR	+
chr3	ENSG00000163630.6	63266402	-0.0453407547855191	0.0448407052550744	False	False	63266443	GT	AC	-0.06172280993762325	0.061545071268667914	0.3168367451759025	32.0	1.0028879431819884	0.004711943770806332	2.8482235790922594	52.0	0.5030198974612248	False	False										SYNPR	+
chr3	ENSG00000163630.6	63277505	-0.0417819933599736	0.0469460969054203	False	False	63277526	CT	AG	-0.07427471653353415	0.06013570309902465	0.2178406162097827	20.0	1.2351184521984715	0.004711943770806332	2.8482235790922594	52.0	0.5030198974612248	False	False										SYNPR	+
chr3	ENSG00000163630.6	63279460	-0.0237143118753881	0.0330113778788653	False	False	63279479	GT	AC	-0.08071292878992474	0.058631611132271735	0.1696980508123571	6.0	1.3766111357205928	0.004711943770806332	2.8482235790922594	52.0	0.5030198974612248	False	False										SYNPR	+
chr3	ENSG00000163630.6	63286008	0.000504212422281433	0.0218689886085632	False	False	63286031	ATCT	AGAT	-0.018138094531216842	0.05943405079655556	0.7604532569916249	12.0	0.30518018355006715	0.004711943770806332	2.8482235790922594	52.0	0.5030198974612248	False	False										SYNPR	+
chr3	ENSG00000163630.6	63290018	-0.0197132926211413	0.029506506342573	False	False	63290059	GT	AC	-0.09688383101505982	0.058546805671045726	0.0990486279823006	6.0	1.6548098552022905	0.004711943770806332	2.8482235790922594	52.0	0.5030198974612248	False	False										SYNPR	+
chr3	ENSG00000163630.6	63292213	0.000201566202892274	0.0111609318885973	False	False	63292223	A	T	-0.001074307453011106	0.06019289180744774	0.9857732100292548	19.0	0.017847746149956212	0.004711943770806332	2.8482235790922594	52.0	0.5030198974612248	False	False										SYNPR	+
chr3	ENSG00000163630.6	63320192	0.0267946476870245	0.0413069588084642	False	False	63320234	GT	AC	0.032386298340122965	0.06082613740331338	0.5948588376509324	25.0	0.5324404889526783	0.004711943770806332	2.8482235790922594	52.0	0.5030198974612248	False	False										SYNPR	+
chr3	ENSG00000163630.6	63331497	-0.0421979648790987	0.0371571616240903	True	False	63331508	T	A	-0.06663431281511978	0.06211891161049982	0.2844127064770781	37.0	1.0726896381078372	0.004711943770806332	2.8482235790922594	52.0	0.5030198974612248	False	False										SYNPR	+
chr3	ENSG00000163630.6	63333552	-0.00110119034244272	0.022847375651086	False	False	63333594	GT	AC	0.012902747975369416	0.06467923813392099	0.8420504520410957	56.0	0.19948824920685915	0.004711943770806332	2.8482235790922594	52.0	0.5030198974612248	False	False										SYNPR	+
chr3	ENSG00000163630.6	63334785	0.0191218358330886	0.0305089905517178	False	False	63334796	T	A	0.033396244832323126	0.061628245549811875	0.5883473350262025	32.0	0.5418983541455866	0.004711943770806332	2.8482235790922594	52.0	0.5030198974612248	False	False										SYNPR	+
chr3	ENSG00000163630.6	63335890	-0.00610798817550663	0.0222927951838841	False	False	63335928	AC	GT	-0.029797945754754418	0.059628508384849975	0.6176587403087259	14.0	0.4997264993186596	0.004711943770806332	2.8482235790922594	52.0	0.5030198974612248	False	False										SYNPR	+
chr3	ENSG00000163630.6	63344302	0.0162150007478104	0.0253269772690223	False	False	63344312	A	T	0.012072387718260595	0.05986407116098068	0.8403268893298946	16.0	0.20166332633470077	0.004711943770806332	2.8482235790922594	52.0	0.5030198974612248	False	False										SYNPR	+
chr3	ENSG00000163630.6	63347492	0.006820190650598829	0.0253546496622793	False	False	63347503	AT	AT	0.006582263547549809	0.05872074983685105	0.9108261551864548	5.0	0.11209433745035413	0.004711943770806332	2.8482235790922594	52.0	0.5030198974612248	False	False										SYNPR	+
chr3	ENSG00000163630.6	63353019	0.0231458042753349	0.0322602502046678	False	False	63353049	ATTT	AAAT	0.03737246692561387	0.05940230268573024	0.529763794961409	12.0	0.6291417207062509	0.004711943770806332	2.8482235790922594	52.0	0.5030198974612248	False	False										SYNPR	+
chr3	ENSG00000163630.6	63372280	0.0032916218989024397	0.0172038416573876	False	False	63372306	CCTT	AAGG	0.024693998087424972	0.05911320792558423	0.6764500929287461	9.0	0.4177407884632395	0.004711943770806332	2.8482235790922594	52.0	0.5030198974612248	False	False										SYNPR	+
chr3	ENSG00000163630.6	63384395	0.0132227913597134	0.0307105023548551	False	False	63384413	A	T	0.07985943726116504	0.06044024973306554	0.18751318516525	23.0	1.3212956202839063	0.004711943770806332	2.8482235790922594	52.0	0.5030198974612248	False	False										SYNPR	+
chr3	ENSG00000163630.6	63433421	-0.00369157765125288	0.0202094191052134	False	False	63433433	T	A	-0.031594763502702565	0.06520024053340323	0.6284253111371236	60.0	0.4845804746152127	0.004711943770806332	2.8482235790922594	52.0	0.5030198974612248	False	False										SYNPR	+
chr3	ENSG00000163630.6	63441433	0.0013614881864509	0.0301188619297743	False	False	63441463	GT	AC	0.05319135157038034	0.065702025775371	0.4190120692897277	64.0	0.8095846504373629	0.004711943770806332	2.8482235790922594	52.0	0.5030198974612248	False	False										SYNPR	+
chr3	ENSG00000163630.6	63452131	0.000527929345655997	0.0242324773318576	False	False	63452147	T	A	-0.016250623931653684	0.06261415981000673	0.7954311759853292	40.0	0.2595359257548734	0.004711943770806332	2.8482235790922594	52.0	0.5030198974612248	False	False										SYNPR	+
chr3	ENSG00000163630.6	63454168	-0.0115620029609799	0.0240392390074423	False	False	63454191	AC	GT	-0.017265776584131295	0.06062486788824136	0.7760164358484676	23.0	0.284796935408747	0.004711943770806332	2.8482235790922594	52.0	0.5030198974612248	False	False										SYNPR	+
chr3	ENSG00000163630.6	63459060	0.00118045902430029	0.0214594975999831	False	False	63459087	ATTG	AATC	0.030139977940902524	0.0588987944878084	0.6092357141398306	7.0	0.5117248698042753	0.004711943770806332	2.8482235790922594	52.0	0.5030198974612248	False	False										SYNPR	+
chr3	ENSG00000163630.6	63465113	0.0147426836149859	0.0239940900203711	False	False	63465147	AC	GT	0.024913565720175602	0.06129490265217405	0.6847357776763107	29.0	0.40645412003590076	0.004711943770806332	2.8482235790922594	52.0	0.5030198974612248	False	False										SYNPR	+
chr3	ENSG00000163630.6	63466852	-0.00305042441840748	0.018831652307631	False	False	63466867	A	T	0.03788942784512123	0.0589857477399204	0.5211594678916511	8.0	0.642348860476993	0.004711943770806332	2.8482235790922594	52.0	0.5030198974612248	False	False										SYNPR	+
chr3	ENSG00000163630.6	63467112	-0.0311862740043162	0.0316057217279764	False	False	63467148	GT	AC	-0.07768300543447025	0.062311131838875065	0.21364866605954252	39.0	1.2466954642285102	0.004711943770806332	2.8482235790922594	52.0	0.5030198974612248	False	False										SYNPR	+
chr3	ENSG00000163630.6	63485582	0.00959417052411917	0.0223617516666584	False	False	63485597	AC	GT	0.07465189610819795	0.058558167203495964	0.20338873483232764	5.0	1.2748332072753326	0.004711943770806332	2.8482235790922594	52.0	0.5030198974612248	False	False										SYNPR	+
chr3	ENSG00000163630.6	63491752	-0.0148722399864899	0.0246113140878546	False	False	63491776	CCTT	AAGG	-0.05402492168947677	0.059674154127599036	0.3660678690922209	15.0	0.9053320064488435	0.004711943770806332	2.8482235790922594	52.0	0.5030198974612248	False	False										SYNPR	+
chr3	ENSG00000163630.6	63495621	-0.00877806500257458	0.0236187462200301	False	False	63495656	CTTT	AAAG	-0.05783565527399631	0.05832283452672874	0.3221880422137872	2.0	0.9916468522717434	0.004711943770806332	2.8482235790922594	52.0	0.5030198974612248	False	False										SYNPR	+
chr3	ENSG00000163630.6	63496592	0.00038234014324780403	0.0211902743866079	False	False	63496633	GT	AC	0.028331132328565493	0.06591157933965584	0.6677177829477666	65.0	0.42983543426519	0.004711943770806332	2.8482235790922594	52.0	0.5030198974612248	False	False										SYNPR	+
chr3	ENSG00000163630.6	63509760	-0.0067326970895643205	0.0225803162621184	False	False	63509770	A	T	0.012770874158731259	0.06225220349679424	0.8376187690397185	37.0	0.20514734324848297	0.004711943770806332	2.8482235790922594	52.0	0.5030198974612248	False	False										SYNPR	+
chr3	ENSG00000163630.6	63537546	0.0081769086056145	0.0255370146178035	False	False	63537590	ATTT	AAAT	0.02878159930934585	0.06005928537767096	0.6321603658850037	18.0	0.4792198096990073	0.004711943770806332	2.8482235790922594	52.0	0.5030198974612248	False	False										SYNPR	+
chr3	ENSG00000163630.6	63550172	-0.00982949936445707	0.0288692407402488	False	False	63550193	GT	AC	-0.05537986883917334	0.05863190464089042	0.34568273770909297	5.0	0.9445347064599863	0.004711943770806332	2.8482235790922594	52.0	0.5030198974612248	False	False										SYNPR	+
chr3	ENSG00000163630.6	63565465	-0.00223463428850479	0.0196493185283402	False	False	63565513	AC	GT	-0.053316697792879585	0.061111959933821826	0.3837506719715528	28.0	0.8724429367118361	0.004711943770806332	2.8482235790922594	52.0	0.5030198974612248	False	False										SYNPR	+
chr3	ENSG00000163630.6	63598829	0.0007279103976771071	0.0245434114690081	False	False	63598841	T	A	-0.049791215080249265	0.06170357713227976	0.4204317480797002	33.0	0.8069421157465013	0.004711943770806332	2.8482235790922594	52.0	0.5030198974612248	False	False										SYNPR	+
chr3	ENSG00000163630.6	63608025	-0.0222333705787509	0.0360476253515413	False	False	63608045	GTTT	AAAC	-0.0743965298556483	0.0584585839338531	0.2041629152368081	4.0	1.2726365376867368	0.004711943770806332	2.8482235790922594	52.0	0.5030198974612248	False	False										SYNPR	+
chr3	ENSG00000163630.6	63613414	0.0224778040161408	0.0318521700716929	False	False	63613444	GT	AC	0.10125665477818203	0.06647190228985356	0.12909414575277847	71.0	1.5233000905653051	0.004711943770806332	2.8482235790922594	52.0	0.5030198974612248	False	False										SYNPR	+
chr3	ENSG00000163630.6	63620911	-0.0022066360219237303	0.0239662823776348	False	False	63620967	AGAT	ATCT	-0.06278302586152612	0.058606175138439874	0.2849388610248604	5.0	1.0712698058390546	0.004711943770806332	2.8482235790922594	52.0	0.5030198974612248	False	False										SYNPR	+
chr3	ENSG00000163630.6	63653747	-0.0308787339350503	0.0339084693432862	False	False	63653773	CT	AG	-0.057705527607006764	0.05822400071094171	0.3224540754785193	1.0	0.9910951996152075	0.004711943770806332	2.8482235790922594	52.0	0.5030198974612248	False	False										SYNPR	+
chr3	ENSG00000163630.6	63661917	0.0281254136982184	0.0393248755917477	False	False	63661939	GTTT	AAAC	0.13595721530516072	0.05787817132028648	0.019486813490014198	2.0	2.3490240310600017	0.004711943770806332	2.8482235790922594	52.0	0.5030198974612248	False	False										SYNPR	+
chr3	ENSG00000163630.6	63674723	-0.0038723345909914705	0.0175225447631052	False	False	63674740	AAT	ATT	-0.02173781357335011	0.05850674552670719	0.7105020548777558	3.0	0.3715437147914375	0.004711943770806332	2.8482235790922594	52.0	0.5030198974612248	False	False										SYNPR	+
chr3	ENSG00000188817.3	63550172	0.0378764732941601	0.0658250986608489	False	False	63550193	GT	AC										False	False										SNTN	+
chr3	ENSG00000188817.3	63565465	0.0277179703044681	0.0583903484222316	False	False	63565513	AC	GT										False	False										SNTN	+
chr3	ENSG00000188817.3	63598829	0.0196157847642738	0.0520264169182071	False	False	63598841	T	A										False	False										SNTN	+
chr3	ENSG00000188817.3	63608025	-0.0143254634811338	0.0461571690459615	False	False	63608045	GTTT	AAAC										False	False										SNTN	+
chr3	ENSG00000188817.3	63613414	0.0434758169312455	0.0714740999765833	False	False	63613444	GT	AC										False	False										SNTN	+
chr3	ENSG00000188817.3	63620911	-0.0075305888018143705	0.0414111316260241	False	False	63620967	AGAT	ATCT										False	False										SNTN	+
chr3	ENSG00000188817.3	63655092	-0.0654533370872375	0.0797797737200571	True	False	63655127	GTTTT	AAAAC										False	False										SNTN	+
chr3	ENSG00000188817.3	63661917	0.0165419672700324	0.0536186037433043	False	False	63661939	GTTT	AAAC										False	False										SNTN	+
chr3	ENSG00000188817.3	63674723	-0.0333432469424823	0.0620421988618322	False	False	63674740	AAT	ATT										False	False										SNTN	+
chr3	ENSG00000188817.3	63728508	-0.00524575314846749	0.0416117253175059	False	False	63728520	T	A										False	False										SNTN	+
chr3	ENSG00000188817.3	63750896	-0.000110012494098448	0.0420419460425177	False	False	63750906	T	A										False	False										SNTN	+
chr3	ENSG00000163632.8	63728508	0.00058644185562935	0.019370812621329	False	False	63728520	T	A	0.003103740926171185	0.06375736421014798	0.9612134086906	49.0	0.048680508747837734	0.19041267898574515	1.3128259604428243	14.0	1.0	False	False										C3orf49	+
chr3	ENSG00000163632.8	63750896	-0.00588411134611173	0.0240454615631945	False	False	63750906	T	A	0.007195016692652753	0.06274395637786967	0.9087951768426938	41.0	0.11467266503440476	0.19041267898574515	1.3128259604428243	14.0	1.0	False	False										C3orf49	+
chr3	ENSG00000163632.8	63769202	0.00161328790081251	0.0201186387775408	False	False	63769242	AC	GT	0.06765204211961252	0.0642680848241077	0.2935539759339771	54.0	1.0526537752722245	0.19041267898574515	1.3128259604428243	14.0	1.0	False	False										C3orf49	+
chr3	ENSG00000163632.8	63779839	-0.0170235949959514	0.0299384226982653	False	False	63779875	AC	GT	-0.0648217384635159	0.06039546541399865	0.2840896233532617	22.0	1.0732881685599414	0.19041267898574515	1.3128259604428243	14.0	1.0	False	False										C3orf49	+
chr3	ENSG00000163632.8	63809443	-0.00321463335803313	0.0228188302224852	False	False	63809493	GT	AC	-0.04776110655728676	0.06381474708651606	0.454916476266791	50.0	0.7484336887292717	0.19041267898574515	1.3128259604428243	14.0	1.0	False	False										C3orf49	+
chr3	ENSG00000163632.8	63849474	-0.00385506360534516	0.0257418202386586	False	False	63849500	CGG	CCG	-0.02135060804610792	0.06141550881314582	0.7283850476215031	30.0	0.34764196305962836	0.19041267898574515	1.3128259604428243	14.0	1.0	False	False										C3orf49	+
chr3	ENSG00000163632.8	63869217	0.000668665348429433	0.0168774506738454	False	False	63869227	A	T	-0.02848101148828153	0.060168508301673675	0.6363347235333461	19.0	0.47335412314832626	0.19041267898574515	1.3128259604428243	14.0	1.0	False	False										C3orf49	+
chr3	ENSG00000163632.8	63869880	-0.0021101158840990397	0.0248757296739473	False	False	63869958	AC	GT	0.009346353006068382	0.06414722795782207	0.8842777552896568	52.0	0.1457015884180338	0.19041267898574515	1.3128259604428243	14.0	1.0	False	False										C3orf49	+
chr3	ENSG00000163632.8	63878051	-0.0035717016586018	0.0167050414642737	False	False	63878087	AC	GT	-0.04307006125990573	0.06306086890097594	0.4952418873615656	44.0	0.6829918776973777	0.19041267898574515	1.3128259604428243	14.0	1.0	False	False										C3orf49	+
chr3	ENSG00000163632.8	63884738	-0.0195742241557314	0.0321248254627041	True	False	63884756	T	A	-0.08161861241746775	0.06217016944876477	0.19041267898574515	38.0	1.3128259604428243	0.19041267898574515	1.3128259604428243	14.0	1.0	True	False	63742179.0	0.2760891340920943	0.45002127474933673	chr3:63742179						C3orf49	+
chr3	ENSG00000163632.8	63885762	0.00208660197847451	0.0163327207020539	False	False	63885785	AAC	GTT	-0.01951875822316263	0.05850942489578088	0.7389206679037619	3.0	0.33360024060961385	0.19041267898574515	1.3128259604428243	14.0	1.0	False	False										C3orf49	+
chr3	ENSG00000163632.8	63914082	-0.0115746498492614	0.0260778339235111	False	False	63914092	T	A	-0.06572235070145599	0.06061433868270756	0.279208467716639	24.0	1.0842706879223227	0.19041267898574515	1.3128259604428243	14.0	1.0	False	False										C3orf49	+
chr3	ENSG00000163632.8	63924678	-0.0039456826227094	0.0178181763344003	False	False	63924688	T	A	0.02345042366149725	0.06050610957042558	0.698635404920148	22.0	0.3875711697213374	0.19041267898574515	1.3128259604428243	14.0	1.0	False	False										C3orf49	+
chr3	ENSG00000163632.8	63930428	0.000899098341249635	0.016590197778367	False	False	63930486	GTTT	AAAC	-0.043420784346385854	0.06013615696859896	0.4708804213518462	19.0	0.7220412233701382	0.19041267898574515	1.3128259604428243	14.0	1.0	False	False										C3orf49	+
chr3	ENSG00000163634.7	63728508	0.00682897851191599	0.0341136947759804	False	False	63728520	T	A	0.041759441051112	0.06370205511238275	0.5127307474820118	49.0	0.6555430743551407	0.014204609543177702	2.4683711040781375	14.0	0.4347313445356782	False	False										THOC7	-
chr3	ENSG00000163634.7	63750896	-0.000390132147193987	0.0189397239097646	False	False	63750906	T	A	-0.003809946374543252	0.06274512511442233	0.951629160981902	41.0	0.06072099414249975	0.014204609543177702	2.4683711040781375	14.0	0.4347313445356782	False	False										THOC7	-
chr3	ENSG00000163634.7	63769202	-0.00544668617221108	0.0224822739138805	False	False	63769242	AC	GT	0.043412134761107515	0.06435493470249333	0.5005933446383379	54.0	0.6745735189041467	0.014204609543177702	2.4683711040781375	14.0	0.4347313445356782	False	False										THOC7	-
chr3	ENSG00000163634.7	63779839	-0.0176992170498182	0.0488234583887926	False	False	63779875	AC	GT	-0.11347431431757288	0.060131832579268976	0.060208796763032923	22.0	1.8870922346826036	0.014204609543177702	2.4683711040781375	14.0	0.4347313445356782	False	False										THOC7	-
chr3	ENSG00000163634.7	63809443	-6.163156871649029e-05	0.0280236935867615	False	False	63809493	GT	AC	0.026513056111569858	0.06386519788939454	0.6784020710201444	50.0	0.41514090596707626	0.014204609543177702	2.4683711040781375	14.0	0.4347313445356782	False	False										THOC7	-
chr3	ENSG00000163634.7	63869217	-0.0198679837078201	0.0369317754828442	False	False	63869227	A	T	-0.06471298814899099	0.06006675722112007	0.28226417093272915	19.0	1.0773511197011523	0.014204609543177702	2.4683711040781375	14.0	0.4347313445356782	False	False										THOC7	-
chr3	ENSG00000163634.7	63869880	-0.00572263537085325	0.0202523678061581	False	False	63869958	AC	GT	-0.0033746772044200265	0.0641496646243352	0.9580888086397872	52.0	0.0526063109477246	0.014204609543177702	2.4683711040781375	14.0	0.4347313445356782	False	False										THOC7	-
chr3	ENSG00000163634.7	63878051	0.00988516170956166	0.0247569754881879	False	False	63878087	AC	GT	0.02602951808955179	0.06309805384602181	0.6803068682786482	44.0	0.41252489582438834	0.014204609543177702	2.4683711040781375	14.0	0.4347313445356782	False	False										THOC7	-
chr3	ENSG00000163634.7	63884738	-0.0054196507331654795	0.0185624204247904	False	False	63884756	T	A	-0.010662165646067992	0.062374740417221027	0.8644076208054214	38.0	0.17093723476441558	0.014204609543177702	2.4683711040781375	14.0	0.4347313445356782	False	False										THOC7	-
chr3	ENSG00000163634.7	63885762	-0.00904702608678275	0.0268675539654348	False	False	63885785	AAC	GTT	-0.0770997978414481	0.05834638011487619	0.1873973717052692	3.0	1.3214152735722242	0.014204609543177702	2.4683711040781375	14.0	0.4347313445356782	False	False										THOC7	-
chr3	ENSG00000163634.7	63914082	-0.0572549097184176	0.0407917663087824	True	False	63914092	T	A	-0.09447102603596227	0.060473995669015186	0.11941351056721693	24.0	1.56217602278207	0.014204609543177702	2.4683711040781375	14.0	0.4347313445356782	False	False										THOC7	-
chr3	ENSG00000163634.7	63924678	0.0060975416658405205	0.0293201435241588	False	False	63924688	T	A	0.045287410735686935	0.06046065685395701	0.4544783899059024	22.0	0.7490393438013563	0.014204609543177702	2.4683711040781375	14.0	0.4347313445356782	False	False										THOC7	-
chr3	ENSG00000163634.7	63930428	-0.00337511253730483	0.0163613704002874	False	False	63930486	GTTT	AAAC	-0.0467654985763754	0.06012706919344338	0.4373662204563825	19.0	0.777777783013495	0.014204609543177702	2.4683711040781375	14.0	0.4347313445356782	False	False										THOC7	-
chr3	ENSG00000163635.13	63750896	-0.0106691042933223	0.0231989641162653	False	False	63750906	T	A	0.027598599564420283	0.06272167985024442	0.6602990458692268	41.0	0.4400169069182342	0.0061775630529354135	2.758262226416901	21.0	0.32278432637261345	False	False										ATXN7	+
chr3	ENSG00000163635.13	63769202	-0.0754585328133632	0.0372353437507775	False	False	63769242	AC	GT	-0.10000927715843827	0.06409271501647906	0.11998122747370422	54.0	1.5603844701027971	0.0061775630529354135	2.758262226416901	21.0	0.32278432637261345	False	False										ATXN7	+
chr3	ENSG00000163635.13	63779839	-0.0159930293182714	0.0318732971548509	False	False	63779875	AC	GT	-0.09207076085002633	0.06026568085871475	0.12773293067729374	22.0	1.5277477917469242	0.0061775630529354135	2.758262226416901	21.0	0.32278432637261345	False	False										ATXN7	+
chr3	ENSG00000163635.13	63809443	0.0044707452428712395	0.0185382733205532	False	False	63809493	GT	AC	0.016609852079828475	0.06387884299917945	0.795065820330307	50.0	0.2600211791569524	0.0061775630529354135	2.758262226416901	21.0	0.32278432637261345	False	False										ATXN7	+
chr3	ENSG00000163635.13	63849474	0.0007194418659072929	0.0174021227850591	False	False	63849500	CGG	CCG	-0.018696909143138474	0.06141877365217995	0.7610492552799297	30.0	0.30441684246287226	0.0061775630529354135	2.758262226416901	21.0	0.32278432637261345	False	False										ATXN7	+
chr3	ENSG00000163635.13	63869217	0.12763778509235	0.0393440645807222	False	False	63869227	A	T	0.16168731402246542	0.05940091044062076	0.00690238220311358	19.0	2.7219669332188725	0.0061775630529354135	2.758262226416901	21.0	0.32278432637261345	False	False										ATXN7	+
chr3	ENSG00000163635.13	63869880	0.009236374731623009	0.0231599178367947	False	False	63869958	AC	GT	0.0778727373006161	0.0639552260043922	0.22455198377376315	52.0	1.2176133549315906	0.0061775630529354135	2.758262226416901	21.0	0.32278432637261345	False	False										ATXN7	+
chr3	ENSG00000163635.13	63878051	0.0567751576292312	0.03659730016775	False	False	63878087	AC	GT	0.08459868147268561	0.06289316379515078	0.17980141108021258	44.0	1.3451172809215297	0.0061775630529354135	2.758262226416901	21.0	0.32278432637261345	False	False										ATXN7	+
chr3	ENSG00000163635.13	63884738	-0.00280043865592042	0.0232975678496403	False	False	63884756	T	A	0.04599943521397692	0.062312256601743624	0.4610613336441653	38.0	0.7382084636730963	0.0061775630529354135	2.758262226416901	21.0	0.32278432637261345	False	False										ATXN7	+
chr3	ENSG00000163635.13	63914082	0.0822977443949467	0.0396021293773225	False	False	63914092	T	A	0.16252445646285993	0.05993803076140537	0.007125158041723206	24.0	2.711541477060185	0.0061775630529354135	2.758262226416901	21.0	0.32278432637261345	False	False										ATXN7	+
chr3	ENSG00000163635.13	63924678	-0.113023578534483	0.0389755166255545	False	False	63924688	T	A	-0.14962531999841364	0.059841434663788086	0.01299333940489956	22.0	2.500363182117299	0.0061775630529354135	2.758262226416901	21.0	0.32278432637261345	False	False										ATXN7	+
chr3	ENSG00000163635.13	63930428	-0.00978639425582267	0.0238967225311376	False	False	63930486	GTTT	AAAC	-0.004499628661791144	0.06019231718699855	0.9404644330540752	19.0	0.07475420239782789	0.0061775630529354135	2.758262226416901	21.0	0.32278432637261345	False	False										ATXN7	+
chr3	ENSG00000163635.13	63949750	0.0344063264906687	0.0361382750393152	False	False	63949785	AC	GT	0.11968024789389956	0.06157161678341155	0.05300363801807581	35.0	1.9437567851254391	0.0061775630529354135	2.758262226416901	21.0	0.32278432637261345	False	False										ATXN7	+
chr3	ENSG00000163635.13	63968300	0.0040465442474932395	0.0196786971159457	False	False	63968335	GT	AC	0.06697172938898666	0.06440480014016325	0.2994531567368344	55.0	1.0398561790928165	0.0061775630529354135	2.758262226416901	21.0	0.32278432637261345	False	False										ATXN7	+
chr3	ENSG00000163635.13	63988172	0.0162620284723798	0.0285164884698263	False	False	63988202	GTGTGT	ACACAC	0.09154104118815333	0.059404525444941875	0.12444757991397487	14.0	1.540977568670196	0.0061775630529354135	2.758262226416901	21.0	0.32278432637261345	False	False										ATXN7	+
chr3	ENSG00000163635.13	63995580	-0.009860918628338091	0.021533092192846	False	False	63995614	ATCT	AGAT	-0.06740432678041773	0.05868974954361542	0.251717896743907	6.0	1.1484855073427438	0.0061775630529354135	2.758262226416901	21.0	0.32278432637261345	False	False										ATXN7	+
chr3	ENSG00000163635.13	63997326	-1.78362751342323e-05	0.0217856616334257	False	False	63997337	A	T	0.023806404377129487	0.0633544645083129	0.7074113735793072	46.0	0.37576522131294765	0.0061775630529354135	2.758262226416901	21.0	0.32278432637261345	False	False										ATXN7	+
chr3	ENSG00000163635.13	64030140	-0.00526160847123674	0.0249862217605002	False	False	64030161	GT	AC	-0.06346781313242189	0.058704934470014465	0.2805395059215789	6.0	1.0811325096502786	0.0061775630529354135	2.758262226416901	21.0	0.32278432637261345	False	False										ATXN7	+
chr3	ENSG00000163635.13	64039638	0.0623272717523535	0.0449141326731648	False	False	64039660	AC	GT	0.09423688029819244	0.061041074867840425	0.1238189889816122	29.0	1.5438273408884755	0.0061775630529354135	2.758262226416901	21.0	0.32278432637261345	False	False										ATXN7	+
chr3	ENSG00000163635.13	64056677	-0.12709999695311	0.0366822626002575	False	False	64056711	T	A	-0.15710691184351006	0.05880962850711924	0.007991533300564534	13.0	2.671448805776615	0.0061775630529354135	2.758262226416901	21.0	0.32278432637261345	False	False										ATXN7	+
chr3	ENSG00000163636.6	63914082	0.0129518064048089	0.0250516845393234	False	False	63914092	T	A	0.11030264170172446	0.0603750066576092	0.06880581456807386	24.0	1.8269586673051368	0.02868212635644425	2.201092826335494	11.0	0.5959426541184168	False	False										PSMD6	-
chr3	ENSG00000163636.6	63924678	-0.0212632699176506	0.0288808363666838	False	False	63924688	T	A	-0.08342303995558127	0.06031178443837727	0.16773480802878687	22.0	1.3831963476527145	0.02868212635644425	2.201092826335494	11.0	0.5959426541184168	False	False										PSMD6	-
chr3	ENSG00000163636.6	63930428	0.00748133325046235	0.0238659110927325	False	False	63930486	GTTT	AAAC	0.09484158741772973	0.059921599541838684	0.1146210730303762	19.0	1.5827612771169282	0.02868212635644425	2.201092826335494	11.0	0.5959426541184168	False	False										PSMD6	-
chr3	ENSG00000163636.6	63949750	0.00401454392715854	0.020862066758989	False	False	63949785	AC	GT	0.09259037517274868	0.06175095833654884	0.1349789743070876	35.0	1.499416003685675	0.02868212635644425	2.201092826335494	11.0	0.5959426541184168	False	False										PSMD6	-
chr3	ENSG00000163636.6	63988172	-0.0019775591105718198	0.0182186650006139	False	False	63988202	GTGTGT	ACACAC	0.02153248092164864	0.05964116757133225	0.7183454126939802	14.0	0.36103385963890267	0.02868212635644425	2.201092826335494	11.0	0.5959426541184168	False	False										PSMD6	-
chr3	ENSG00000163636.6	63995580	-0.0142133880888337	0.0236377139107848	False	False	63995614	ATCT	AGAT	-0.02578806510293214	0.058803966620503974	0.6613203866681479	6.0	0.4385429518616907	0.02868212635644425	2.201092826335494	11.0	0.5959426541184168	False	False										PSMD6	-
chr3	ENSG00000163636.6	63997326	-0.00429631209203007	0.0186349049116712	False	False	63997337	A	T	0.02027313517498966	0.06335940068039654	0.7492590607912588	46.0	0.3199704378084843	0.02868212635644425	2.201092826335494	11.0	0.5959426541184168	False	False										PSMD6	-
chr3	ENSG00000163636.6	64030140	-0.0344695627134899	0.0450652257510527	False	False	64030161	GT	AC	-0.11640298070458108	0.058423651005627075	0.0472682646934667	6.0	1.992394838408331	0.02868212635644425	2.201092826335494	11.0	0.5959426541184168	False	False										PSMD6	-
chr3	ENSG00000163636.6	64039638	0.05143146808968901	0.0424843138323661	True	False	64039660	AC	GT	0.12370419155989372	0.060842990124851365	0.04302808098738512	29.0	2.0331708107384197	0.02868212635644425	2.201092826335494	11.0	0.5959426541184168	False	False										PSMD6	-
chr3	ENSG00000163636.6	64056677	-0.0147783890588198	0.0263868858427602	False	False	64056711	T	A	-0.09916104082487627	0.05925563946535955	0.095348601928568	13.0	1.6734447846579252	0.02868212635644425	2.201092826335494	11.0	0.5959426541184168	False	False										PSMD6	-
chr3	ENSG00000163637.7	63988172	0.00101323937440946	0.0167609812656288	False	False	63988202	GTGTGT	ACACAC	0.017151652155936014	0.0596462233527248	0.7738982899562639	14.0	0.2875563814746115	0.030820071256168282	2.170016756609007	19.0	0.9024493592749555	False	False										PRICKLE2	-
chr3	ENSG00000163637.7	63997326	-0.00414541441250431	0.0179041140460223	False	False	63997337	A	T	0.0015887587702891415	0.06337234507150366	0.980019031626468	46.0	0.025070222168621484	0.030820071256168282	2.170016756609007	19.0	0.9024493592749555	False	False										PRICKLE2	-
chr3	ENSG00000163637.7	64030140	-0.00301237662972716	0.019253830986999	False	False	64030161	GT	AC	0.01125460558045172	0.05881980381887941	0.8483932578786386	6.0	0.19134041342788916	0.030820071256168282	2.170016756609007	19.0	0.9024493592749555	False	False										PRICKLE2	-
chr3	ENSG00000163637.7	64039638	0.0192069449551683	0.0276145512006777	False	False	64039660	AC	GT	0.0830996369611945	0.06110186399138327	0.17497575101589702	29.0	1.3600180343583856	0.030820071256168282	2.170016756609007	19.0	0.9024493592749555	False	False										PRICKLE2	-
chr3	ENSG00000163637.7	64056677	-0.0483365428569514	0.0317989285523864	False	False	64056711	T	A	-0.07241120694669942	0.0593928087770513	0.2237903255366132	13.0	1.2191914886281365	0.030820071256168282	2.170016756609007	19.0	0.9024493592749555	False	False										PRICKLE2	-
chr3	ENSG00000163637.7	64114588	-0.0144667028314471	0.0230122732858716	False	False	64114604	T	A	-0.07135517528670877	0.05960909682973261	0.23229886244342035	15.0	1.1970517770220148	0.030820071256168282	2.170016756609007	19.0	0.9024493592749555	False	False										PRICKLE2	-
chr3	ENSG00000163637.7	64121371	0.0123241483182238	0.0240183431848269	False	False	64121409	AC	GT	0.071612294873877	0.059396243619521664	0.22895524126622044	13.0	1.20567043486131	0.030820071256168282	2.170016756609007	19.0	0.9024493592749555	False	False										PRICKLE2	-
chr3	ENSG00000163637.7	64146632	-0.11035136492992499	0.0486330489876722	False	False	64146667	AAAC	GTTT	-0.11560917506493225	0.05842910466636909	0.04880769464335578	6.0	1.9786230804846672	0.030820071256168282	2.170016756609007	19.0	0.9024493592749555	False	False										PRICKLE2	-
chr3	ENSG00000163637.7	64170318	0.104002752383613	0.0386519805594939	True	False	64170328	A	T	0.12761011086648574	0.05906228409783475	0.03156819357220236	13.0	2.160602367749675	0.030820071256168282	2.170016756609007	19.0	0.9024493592749555	False	False										PRICKLE2	-
chr3	ENSG00000163637.7	64188315	0.0018156279502642301	0.0351009812899305	False	False	64188349	GT	AC	-0.038914896953903017	0.0629463626164935	0.5369866125822634	43.0	0.6182231242017208	0.030820071256168282	2.170016756609007	19.0	0.9024493592749555	False	False										PRICKLE2	-
chr3	ENSG00000163637.7	64190239	0.00394209181314496	0.0180226529362674	False	False	64190261	AAC	GTT	0.020906906719318927	0.05911831509101735	0.7238653668444268	9.0	0.3536451721794013	0.030820071256168282	2.170016756609007	19.0	0.9024493592749555	False	False										PRICKLE2	-
chr3	ENSG00000163637.7	64211562	0.012250944584273	0.0260140306692216	False	False	64211572	T	A	0.02916411060316943	0.06321865087623209	0.6449692128486733	45.0	0.4613213062750454	0.030820071256168282	2.170016756609007	19.0	0.9024493592749555	False	False										PRICKLE2	-
chr3	ENSG00000163637.7	64214213	-0.0143101753355327	0.0284826299716953	False	False	64214223	T	A	-0.02315142537516713	0.06106834962977215	0.7049087576066668	27.0	0.3791067797889253	0.030820071256168282	2.170016756609007	19.0	0.9024493592749555	False	False										PRICKLE2	-
chr3	ENSG00000163637.7	64230280	-0.00609112767284255	0.0204382475479462	False	False	64230311	GT	AC	-0.08190811289418931	0.060430169381513014	0.17640898083271234	23.0	1.3554175626594702	0.030820071256168282	2.170016756609007	19.0	0.9024493592749555	False	False										PRICKLE2	-
chr3	ENSG00000163637.7	64251873	-0.00040203110442587996	0.0201634414146225	False	False	64251889	A	T	-0.02085841390729482	0.062364715111439525	0.7383063266665896	38.0	0.3344585775790511	0.030820071256168282	2.170016756609007	19.0	0.9024493592749555	False	False										PRICKLE2	-
chr3	ENSG00000163637.7	64283255	-0.00792556790651206	0.0190572665523662	False	False	64283283	AC	GT	-0.022907435571444063	0.05860565544515721	0.6961762758479205	4.0	0.390874146828384	0.030820071256168282	2.170016756609007	19.0	0.9024493592749555	False	False										PRICKLE2	-
chr3	ENSG00000163637.7	64296443	-0.0187621725468503	0.0333099646172784	False	False	64296457	T	A	0.02412583507498818	0.06199931587966026	0.6974979964621135	35.0	0.38913066592244444	0.030820071256168282	2.170016756609007	19.0	0.9024493592749555	False	False										PRICKLE2	-
chr3	ENSG00000163637.7	64343667	-0.008471659638273841	0.0217440668453881	False	False	64343704	GT	AC	-0.09822450808988542	0.06256544229214292	0.11767693113479903	42.0	1.5699482732214398	0.030820071256168282	2.170016756609007	19.0	0.9024493592749555	False	False										PRICKLE2	-
chr3	ENSG00000163638.9	64416895	0.0164170731749052	0.0364415616558309	False	False	64416905	A	T	0.07386584384511494	0.06161143436037617	0.2316507109786276	33.0	1.1988982988621975	0.05510299100011808	1.9272642351925668	21.0	1.0	False	False										ADAMTS9	-
chr3	ENSG00000163638.9	64421935	0.0016496310848924801	0.0281717688372474	False	False	64421957	ATT	AAT						0.05510299100011808	1.9272642351925668	21.0	1.0	False	False										ADAMTS9	-
chr3	ENSG00000163638.9	64442309	0.0169423667152641	0.0332398386918113	True	False	64442321	A	T	0.12220552544876075	0.06340880675168567	0.05510299100011808	50.0	1.9272642351925668	0.05510299100011808	1.9272642351925668	21.0	1.0	True	False	64710021.0	0.0484580081327151	0.2047300155314187	chr3:64710021						ADAMTS9	-
chr3	ENSG00000163638.9	64444108	-0.0048165828308059395	0.0173602826564894	False	False	64444142	AC	GT	-0.0758879819752828	0.06171995256637725	0.21997160154616807	34.0	1.2295534720910297	0.05510299100011808	1.9272642351925668	21.0	1.0	False	False										ADAMTS9	-
chr3	ENSG00000163638.9	64448871	-0.0038696139371431296	0.0212676203474125	False	False	64448907	AC	GT	0.04499233703958437	0.06079643293653302	0.4599132870644335	25.0	0.7400489612039088	0.05510299100011808	1.9272642351925668	21.0	1.0	False	False										ADAMTS9	-
chr3	ENSG00000163638.9	64452254	0.00620999026009004	0.0246718590757867	False	False	64452267	A	T	0.031428577439711704	0.06094095638814907	0.6064723544130863	26.0	0.5157217625456151	0.05510299100011808	1.9272642351925668	21.0	1.0	False	False										ADAMTS9	-
chr3	ENSG00000163638.9	64459085	0.00873067191375156	0.0247531002940393	False	False	64459121	AC	GT	0.05689698007441801	0.06042470971826262	0.34722084076280035	22.0	0.9416177643170639	0.05510299100011808	1.9272642351925668	21.0	1.0	False	False										ADAMTS9	-
chr3	ENSG00000163638.9	64468715	-0.0074929961588704	0.02275708718017	False	False	64468735	AG	CT	-0.043567305432471184	0.059811588581681625	0.4669741201009997	16.0	0.7284091004032361	0.05510299100011808	1.9272642351925668	21.0	1.0	False	False										ADAMTS9	-
chr3	ENSG00000163638.9	64474075	-0.000797585667666396	0.0157785996783696	False	False	64474087	T	A	0.020645637932578783	0.05964228352824776	0.7294832129606865	14.0	0.34615773761916074	0.05510299100011808	1.9272642351925668	21.0	1.0	False	False										ADAMTS9	-
chr3	ENSG00000163638.9	64500578	0.0042750394583489	0.0170841130875388	False	False	64500609	AC	GT	-0.025471011015432823	0.060392609266422335	0.6735330321945316	21.0	0.42175708790900746	0.05510299100011808	1.9272642351925668	21.0	1.0	False	False										ADAMTS9	-
chr3	ENSG00000163638.9	64527897	0.00292681810848639	0.0168239528269298	False	False	64527917	AC	GT	0.004914773195270783	0.058822818966428624	0.933470353529093	6.0	0.08355215342664457	0.05510299100011808	1.9272642351925668	21.0	1.0	False	False										ADAMTS9	-
chr3	ENSG00000163638.9	64560397	0.005260881185821921	0.0164607356823475	False	False	64560408	AC	GT	0.0109750741754944	0.058417105229858136	0.8511052142213761	2.0	0.18787432434917747	0.05510299100011808	1.9272642351925668	21.0	1.0	False	False										ADAMTS9	-
chr3	ENSG00000163638.9	64574096	0.00343403614505061	0.0170219705283057	False	False	64574107	T	A	-0.018841657278813786	0.060401484970838526	0.7553231335400742	21.0	0.3119402989497762	0.05510299100011808	1.9272642351925668	21.0	1.0	False	False										ADAMTS9	-
chr3	ENSG00000163638.9	64579623	0.00739303498803908	0.0204850155840561	False	False	64579678	GT	AC	0.04722138499427957	0.06674077453634185	0.4799700032202534	71.0	0.7075342670553885	0.05510299100011808	1.9272642351925668	21.0	1.0	False	False										ADAMTS9	-
chr3	ENSG00000163638.9	64580744	0.0070507225782365296	0.0187679116746415	False	False	64580769	AAACC	GGTTT	-0.007253733363049861	0.0584190868147907	0.9012680452671321	2.0	0.1241671816275865	0.05510299100011808	1.9272642351925668	21.0	1.0	False	False										ADAMTS9	-
chr3	ENSG00000163638.9	64613062	-0.007693172153109979	0.0209376917845327	False	False	64613072	A	T	-0.06528539200968103	0.059633937413132214	0.27455863703398903	15.0	1.0947691003093867	0.05510299100011808	1.9272642351925668	21.0	1.0	False	False										ADAMTS9	-
chr3	ENSG00000163638.9	64643186	0.0030645499842941897	0.0169437199974489	False	False	64643196	T	A	0.02734561051036111	0.060389617514916186	0.6510368942450295	21.0	0.45281973351804666	0.05510299100011808	1.9272642351925668	21.0	1.0	False	False										ADAMTS9	-
chr3	ENSG00000163638.9	64674784	0.00552101535708261	0.0215618091464839	False	False	64674822	GT	AC	-0.05660366175165835	0.06133102343642768	0.3568881473105231	30.0	0.9229205478746096	0.05510299100011808	1.9272642351925668	21.0	1.0	False	False										ADAMTS9	-
chr3	ENSG00000163638.9	64689132	-0.000831262496749495	0.0154385625463288	False	False	64689156	AC	GT	-0.025982634862944314	0.059319049700274074	0.6617083512377375	11.0	0.4380150220583231	0.05510299100011808	1.9272642351925668	21.0	1.0	False	False										ADAMTS9	-
chr3	ENSG00000163638.9	64690102	-0.00169174699632864	0.014728192354619	False	False	64690125	AAAAC	GTTTT	0.015120189223647187	0.05861433681856235	0.7966196545500696	4.0	0.2579605953821665	0.05510299100011808	1.9272642351925668	21.0	1.0	False	False										ADAMTS9	-
chr3	ENSG00000163638.9	64737056	-0.007576622216047621	0.0272169278182389	False	False	64737076	T	A	0.034492873459047384	0.05838586022897669	0.5551269880093628	2.0	0.5907744327783099	0.05510299100011808	1.9272642351925668	21.0	1.0	False	False										ADAMTS9	-
chr3	ENSG00000163638.9	64756357	0.0016123912234925302	0.0164316353100929	False	False	64756388	GT	AC	0.03799040164221108	0.061154826826108566	0.5349870168575042	28.0	0.6212167315956163	0.05510299100011808	1.9272642351925668	21.0	1.0	False	False										ADAMTS9	-
chr3	ENSG00000197980.7	156450288	0.0376841150637814	0.0310240891762911	False	False	156450313	AC	GT	0.04119289149706643	0.05857128137894465	0.4824342002121652	4.0	0.703295036872363	2.030531834950028e-05	4.3329333480518395	26.0	0.0038506617204680954	False	False										LEKR1	+
chr3	ENSG00000197980.7	156453313	0.096491447016014	0.0402266376122128	False	False	156453345	AC	GT	0.09803621586099094	0.06306715043009399	0.1213415758597468	46.0	1.5544735284917937	2.030531834950028e-05	4.3329333480518395	26.0	0.0038506617204680954	False	False										LEKR1	+
chr3	ENSG00000197980.7	156454455	-0.063523930794427	0.0303398953250194	False	False	156454465	T	A	-0.07688741484173442	0.058956198196038916	0.19323284281688533	9.0	1.3041447242929625	2.030531834950028e-05	4.3329333480518395	26.0	0.0038506617204680954	False	False										LEKR1	+
chr3	ENSG00000197980.7	156464846	-0.0476970003972181	0.0319084416220993	False	False	156464856	A	T	-0.016703948091730855	0.05861285932930189	0.7758562288844854	4.0	0.284987770309649	2.030531834950028e-05	4.3329333480518395	26.0	0.0038506617204680954	False	False										LEKR1	+
chr3	ENSG00000197980.7	156485163	-0.00401239385340338	0.0187475091362388	False	False	156485222	ACTAT	AGTAT	0.02541057725898746	0.06017349019569189	0.6731431699421215	19.0	0.4222885721993026	2.030531834950028e-05	4.3329333480518395	26.0	0.0038506617204680954	False	False										LEKR1	+
chr3	ENSG00000197980.7	156491858	-0.11563706677367	0.0474200285667507	False	False	156491869	T	A	-0.11829719050401792	0.06423042250021306	0.06674891360324155	56.0	1.8417626087330425	2.030531834950028e-05	4.3329333480518395	26.0	0.0038506617204680954	False	False										LEKR1	+
chr3	ENSG00000197980.7	156492470	0.0794061867168089	0.0345039633094611	False	False	156492480	T	A	0.08277688622452829	0.0590315998370593	0.1619297469950458	10.0	1.40224704146612	2.030531834950028e-05	4.3329333480518395	26.0	0.0038506617204680954	False	False										LEKR1	+
chr3	ENSG00000197980.7	156493708	0.0413080975201441	0.0333378616574273	False	False	156493719	A	T	0.07535265988495231	0.06232230917803248	0.2277475789615787	39.0	1.209080036968733	2.030531834950028e-05	4.3329333480518395	26.0	0.0038506617204680954	False	False										LEKR1	+
chr3	ENSG00000197980.7	156495846	-0.0080604768714479	0.0222171425097078	False	False	156495889	AC	GT	-0.1151790867104137	0.0639869598354349	0.07310486181153222	54.0	1.8000399926272082	2.030531834950028e-05	4.3329333480518395	26.0	0.0038506617204680954	False	False										LEKR1	+
chr3	ENSG00000197980.7	156522697	0.17195212735311502	0.0325304824439235	True	True	156522735	GT	AC	0.1739345076920408	0.0585377407489619	0.003219799400229666	12.0	2.9713225257181684	2.030531834950028e-05	4.3329333480518395	26.0	0.0038506617204680954	False	False										LEKR1	+
chr3	ENSG00000197980.7	156524435	-0.137595985254525	0.0375521968285261	False	False	156524481	CCT	AGG	-0.11787646303447505	0.058013330804794275	0.043067230298531635	2.0	2.031885799336549	2.030531834950028e-05	4.3329333480518395	26.0	0.0038506617204680954	False	False										LEKR1	+
chr3	ENSG00000197980.7	156774329	-0.0371195373807977	0.0277857820392382	False	False	156774344	AAAC	GTTT	-0.07537480728917814	0.058454277324647475	0.19826004061475092	4.0	1.2894660705589813	2.030531834950028e-05	4.3329333480518395	26.0	0.0038506617204680954	False	False										LEKR1	+
chr3	ENSG00000197980.7	156811807	0.0135507595359903	0.0337146570361115	False	False	156811826	A	T	0.13299473207022788	0.058402114249018776	0.02350603643222735	7.0	2.2772246138753847	2.030531834950028e-05	4.3329333480518395	26.0	0.0038506617204680954	False	False										LEKR1	+
chr3	ENSG00000197980.7	156826014	-0.008962706575928259	0.0280853059736466	False	False	156826036	GTTTT	AAAAC	-0.09536312788596543	0.05815437481422577	0.10211423879324973	2.0	1.6398272389756243	2.030531834950028e-05	4.3329333480518395	26.0	0.0038506617204680954	False	False										LEKR1	+
chr3	ENSG00000197980.7	156852169	-0.0066477236434518	0.0217787991834039	False	False	156852202	GT	AC	-0.1054619225912334	0.058801484891678524	0.07394541023881396	9.0	1.7935248197475055	2.030531834950028e-05	4.3329333480518395	26.0	0.0038506617204680954	False	False										LEKR1	+
chr3	ENSG00000197980.7	156860458	-0.00131842829635506	0.0157015855278995	False	False	156860480	GTT	AAC	0.0002611449314418344	0.06454972023575213	0.9967754158140532	55.0	0.004045640019632404	2.030531834950028e-05	4.3329333480518395	26.0	0.0038506617204680954	False	False										LEKR1	+
chr3	ENSG00000197980.7	156535959	-0.197337202623574	0.0430041358122309	False	False	156535972	T	A	-0.2265818678529289	0.062353456303175014	0.0003404506572646527	51.0	3.633830124047052	2.030531834950028e-05	4.3329333480518395	26.0	0.0038506617204680954	False	False										LEKR1	+
chr3	ENSG00000197980.7	156563328	0.0599777748088523	0.0419143759163727	False	False	156563338	A	T	0.09759440580677232	0.06125194282494545	0.1122832709097801	31.0	1.5933275142911232	2.030531834950028e-05	4.3329333480518395	26.0	0.0038506617204680954	False	False										LEKR1	+
chr3	ENSG00000197980.7	156564240	0.0685001094033754	0.0384205404596733	False	False	156564250	T	A	0.12103082172466224	0.06328897270317954	0.056992434609052026	49.0	1.9123524455403562	2.030531834950028e-05	4.3329333480518395	26.0	0.0038506617204680954	False	False										LEKR1	+
chr3	ENSG00000197980.7	156572513	-0.00995138526366955	0.0375149807224481	False	False	156572523	T	A						2.030531834950028e-05	4.3329333480518395	26.0	0.0038506617204680954	False	False										LEKR1	+
chr3	ENSG00000197980.7	156600948	0.23111732870245497	0.0521757486447175	False	False	156600974	AAAG	CTTT	0.2477100677212717	0.0581068143934523	2.765615058298457e-05	17.0	4.263012355899941	2.030531834950028e-05	4.3329333480518395	26.0	0.0038506617204680954	False	False										LEKR1	+
chr3	ENSG00000197980.7	156622447	0.0013572326783802301	0.0168431324410672	False	False	156622466	AT	AT	-0.04492079043767682	0.0640852737777611	0.4840027643182368	52.0	0.7009533983338502	2.030531834950028e-05	4.3329333480518395	26.0	0.0038506617204680954	False	False										LEKR1	+
chr3	ENSG00000197980.7	156641521	-0.0254102158299415	0.0273666069832181	False	False	156641534	T	A	-0.06309328961852274	0.06213324132490754	0.31084199689594555	37.0	1.0154514439154223	2.030531834950028e-05	4.3329333480518395	26.0	0.0038506617204680954	False	False										LEKR1	+
chr3	ENSG00000197980.7	156643093	-0.0848819629003929	0.0415176479009749	False	False	156643131	GT	AC	-0.1274952393940871	0.0628552542567293	0.0435844968028892	46.0	2.028394298960893	2.030531834950028e-05	4.3329333480518395	26.0	0.0038506617204680954	False	False										LEKR1	+
chr3	ENSG00000197980.7	156654948	0.086574837481252	0.0449941850293467	False	False	156654989	AAC	GTT	0.13669034366040364	0.05930649840033516	0.02191131610402161	16.0	2.304812243975462	2.030531834950028e-05	4.3329333480518395	26.0	0.0038506617204680954	False	False										LEKR1	+
chr3	ENSG00000197980.7	156704812	-0.00251412715540207	0.0220264357010315	False	False	156704881	ATTGT	AATAC	-0.04813845528245121	0.060123143230331876	0.4240146745078228	19.0	0.800664314871774	2.030531834950028e-05	4.3329333480518395	26.0	0.0038506617204680954	False	False										LEKR1	+
chr3	ENSG00000163660.7	156774329	-0.0291539516916462	0.0335753360162626	True	False	156774344	AAAC	GTTT	-0.10556456045684487	0.058293490278509615	0.07118512262774103	4.0	1.8109150773523357	0.06758717230959496	1.83466207828404	17.0	1.0	False	False										CCNL1	-
chr3	ENSG00000163660.7	156811807	0.007382641259651891	0.0311095472629005	False	False	156811826	A	T	0.10748222783376776	0.058584209651455776	0.06758717230959496	7.0	1.83466207828404	0.06758717230959496	1.83466207828404	17.0	1.0	True	False	156774328.0	0.10538387616632977	0.27523147483724925	chr3:156774328						CCNL1	-
chr3	ENSG00000163660.7	156826014	-0.00859279843085168	0.0322290403978995	False	False	156826036	GTTTT	AAAAC	-0.06416439888392034	0.058300238846356316	0.2719804523765824	2.0	1.1005855233804163	0.06758717230959496	1.83466207828404	17.0	1.0	False	False										CCNL1	-
chr3	ENSG00000163660.7	156852169	-0.00108217685267846	0.0230231534193201	False	False	156852202	GT	AC	-0.021130209545788384	0.05911803749701465	0.7210379688313324	9.0	0.35742406954654776	0.06758717230959496	1.83466207828404	17.0	1.0	False	False										CCNL1	-
chr3	ENSG00000163660.7	156860458	0.00399858468530851	0.0174680780804129	False	False	156860480	GTT	AAC	0.025986468187026303	0.06452792365425894	0.6875151763907712	55.0	0.40271663359667326	0.06758717230959496	1.83466207828404	17.0	1.0	False	False										CCNL1	-
chr3	ENSG00000163660.7	156872723	-0.0006202862029506441	0.0174202293457645	False	False	156872761	ACAT	ATGT	0.012555191998376715	0.05902348104038783	0.8317001106027127	8.0	0.21271520718653666	0.06758717230959496	1.83466207828404	17.0	1.0	False	False										CCNL1	-
chr3	ENSG00000163660.7	156887239	0.00293269943624863	0.0280767281114023	False	False	156887259	A	T	0.008778096948114798	0.060631570141680115	0.8849936375445022	23.0	0.14477766166376166	0.06758717230959496	1.83466207828404	17.0	1.0	False	False										CCNL1	-
chr3	ENSG00000163660.7	156887503	-0.000742177534681219	0.0185183014757991	False	False	156887517	A	T	-0.02148979074693261	0.06017902605684911	0.7212915599668777	19.0	0.357097682615068	0.06758717230959496	1.83466207828404	17.0	1.0	False	False										CCNL1	-
chr3	ENSG00000163660.7	156889972	0.00314828013578558	0.0295924583895991	False	False	156890012	GT	AC	0.018433628953716655	0.06236768722519255	0.7678019000765159	38.0	0.2955637730666185	0.06758717230959496	1.83466207828404	17.0	1.0	False	False										CCNL1	-
chr3	ENSG00000163660.7	156894816	-0.00031217600344182403	0.0141947629770461	False	False	156894838	CT	AG	0.012346992496883577	0.059126732200893976	0.8347354491264941	9.0	0.20882250781139727	0.06758717230959496	1.83466207828404	17.0	1.0	False	False										CCNL1	-
chr3	ENSG00000163660.7	156895730	-0.0219716977993978	0.0517135861545751	False	False	156895740	T	A						0.06758717230959496	1.83466207828404	17.0	1.0	False	False										CCNL1	-
chr3	ENSG00000163660.7	156899874	0.00927898965088038	0.0284885985179796	False	False	156899885	A	T	0.07870951980808744	0.0634310748852604	0.21583219739887347	48.0	1.240866877164923	0.06758717230959496	1.83466207828404	17.0	1.0	False	False										CCNL1	-
chr3	ENSG00000163660.7	156900625	-0.00954605165149004	0.022197946694092998	False	False	156900647	AC	GT	-0.07800265636582188	0.06089860626299792	0.2013497618929347	27.0	1.280861109184635	0.06758717230959496	1.83466207828404	17.0	1.0	False	False										CCNL1	-
chr3	ENSG00000163660.7	156902563	0.0011401060417110301	0.0206618008415614	False	False	156902577	T	A	-0.008660599514121096	0.058821323312045024	0.8830486345929722	6.0	0.14723571362339002	0.06758717230959496	1.83466207828404	17.0	1.0	False	False										CCNL1	-
chr3	ENSG00000163660.7	156920201	0.0007202550687705059	0.0196215297995281	False	False	156920222	AACC	GGTT	0.014604463745585359	0.058414393173471635	0.8027510942812972	2.0	0.25001481573582185	0.06758717230959496	1.83466207828404	17.0	1.0	False	False										CCNL1	-
chr3	ENSG00000163660.7	156942912	-0.0015200742584946302	0.0233824616356363	False	False	156942922	A	T	0.019061926193843788	0.0631079718217067	0.7628621030724657	44.0	0.3020525877094853	0.06758717230959496	1.83466207828404	17.0	1.0	False	False										CCNL1	-
chr3	ENSG00000163660.7	156953869	-0.000544581264772958	0.042929771369765	False	False	156953884	AT	AT	-0.0029072177815522987	0.0627453153530919	0.9630807485125168	41.0	0.046333622919771326	0.06758717230959496	1.83466207828404	17.0	1.0	False	False										CCNL1	-
chr3	ENSG00000163660.7	156968971	0.000214049957781057	0.018180317058217	False	False	156969034	CCCT	AGGG	-0.061144332239291735	0.06250525846537695	0.3288891884400724	40.0	0.9782270122626712	0.06758717230959496	1.83466207828404	17.0	1.0	False	False										CCNL1	-
chr3	ENSG00000197415.7	156887239	-0.0012560040634326099	0.0302210210386357	False	False	156887259	A	T	0.02876081855939432	0.06060882335166036	0.6355014211610712	23.0	0.47453187455100837	0.046513770893342736	2.0003571818028814	33.0	1.0	False	False										VEPH1	-
chr3	ENSG00000197415.7	156887503	0.000174987106688676	0.0266733480386404	False	False	156887517	A	T	0.03349215406732134	0.06015915713350919	0.5781659281353604	19.0	0.5567257864499885	0.046513770893342736	2.0003571818028814	33.0	1.0	False	False										VEPH1	-
chr3	ENSG00000197415.7	156889972	-0.00937959435673648	0.0281038326476302	False	False	156890012	GT	AC	-0.025804259986635904	0.062357515099336486	0.6793572419519605	38.0	0.4138115501480346	0.046513770893342736	2.0003571818028814	33.0	1.0	False	False										VEPH1	-
chr3	ENSG00000197415.7	156894816	-0.0342934266647694	0.0441979607918307	False	False	156894838	CT	AG	-0.045992045745270604	0.05906866727457955	0.4368473093933539	9.0	0.7786200005406838	0.046513770893342736	2.0003571818028814	33.0	1.0	False	False										VEPH1	-
chr3	ENSG00000197415.7	156895730	-0.0107726597541472	0.0426799677157895	False	False	156895740	T	A						0.046513770893342736	2.0003571818028814	33.0	1.0	False	False										VEPH1	-
chr3	ENSG00000197415.7	156899874	-0.0061715754535900105	0.0188623273193206	False	False	156899885	A	T	-0.04675855769100645	0.06355888077232792	0.4626276840682985	48.0	0.7356730817601819	0.046513770893342736	2.0003571818028814	33.0	1.0	False	False										VEPH1	-
chr3	ENSG00000197415.7	156900625	0.0021513145718597	0.0186203730443189	False	False	156900647	AC	GT	0.0750750921023251	0.06091233395142397	0.2188385766555224	27.0	1.232510515229897	0.046513770893342736	2.0003571818028814	33.0	1.0	False	False										VEPH1	-
chr3	ENSG00000197415.7	156902563	-0.0048162804889939	0.0290571406371	False	False	156902577	T	A	0.01709750495860413	0.05881493099875412	0.7714892137833974	6.0	0.290700076804754	0.046513770893342736	2.0003571818028814	33.0	1.0	False	False										VEPH1	-
chr3	ENSG00000197415.7	156920201	0.00350220526080766	0.0297184672238261	False	False	156920222	AACC	GGTT	-0.02345051018253651	0.05840455805217805	0.6883311172946167	2.0	0.4015184938406016	0.046513770893342736	2.0003571818028814	33.0	1.0	False	False										VEPH1	-
chr3	ENSG00000197415.7	156942912	-0.00218649870137326	0.0297565249766804	False	False	156942922	A	T	-0.04616867187801988	0.06305213342015281	0.464711280320501	44.0	0.7322301304282812	0.046513770893342736	2.0003571818028814	33.0	1.0	False	False										VEPH1	-
chr3	ENSG00000197415.7	156953869	0.0119422988748204	0.0278195166647576	False	False	156953884	AT	AT	0.06058227679561011	0.06263032986853878	0.33431452826969105	41.0	0.9672993407949864	0.046513770893342736	2.0003571818028814	33.0	1.0	False	False										VEPH1	-
chr3	ENSG00000197415.7	156968971	-0.00305489481572677	0.0325076293007612	False	False	156969034	CCCT	AGGG	0.08156386653379252	0.062413778508829676	0.19244955018476625	40.0	1.3068246865113877	0.046513770893342736	2.0003571818028814	33.0	1.0	False	False										VEPH1	-
chr3	ENSG00000197415.7	157064400	-0.0025399805043640603	0.0182080468618897	False	False	157064414	T	A	-0.06530879392237653	0.05900500042329011	0.2692953898384706	9.0	1.1068349030398146	0.046513770893342736	2.0003571818028814	33.0	1.0	False	False										VEPH1	-
chr3	ENSG00000197415.7	157067332	0.0082655529196091	0.0253423417838093	False	False	157067349	AAAG	CTTT	0.007765006477675709	0.058720251593067124	0.8948883148197161	5.0	0.13223728214734853	0.046513770893342736	2.0003571818028814	33.0	1.0	False	False										VEPH1	-
chr3	ENSG00000197415.7	157086265	0.055661218153706	0.0467295594458309	False	False	157086299	GTTT	AAAC	0.10974975766681466	0.06117396302857527	0.07394778665081375	31.0	1.7940599600445848	0.046513770893342736	2.0003571818028814	33.0	1.0	False	False										VEPH1	-
chr3	ENSG00000197415.7	157107418	0.000125071801154228	0.0176997238664423	False	False	157107484	AGAT	ATCT	0.004404465484873161	0.05902756105460421	0.9405713488443191	8.0	0.07461710099793474	0.046513770893342736	2.0003571818028814	33.0	1.0	False	False										VEPH1	-
chr3	ENSG00000197415.7	157154067	0.0542652452303665	0.0464926916540156	False	False	157154077	A	T	0.0703778611507574	0.06037268129796504	0.2447436544183817	22.0	1.1657236292589443	0.046513770893342736	2.0003571818028814	33.0	1.0	False	False										VEPH1	-
chr3	ENSG00000197415.7	157155810	0.000594236934851092	0.0181406063661001	False	False	157155861	AC	GT	-0.028401683326293257	0.06284409922851007	0.6517003224473865	42.0	0.4519387448457285	0.046513770893342736	2.0003571818028814	33.0	1.0	False	False										VEPH1	-
chr3	ENSG00000197415.7	157184900	0.0224853144362443	0.0341193775809757	False	False	157184939	GT	AC	0.038996168574149885	0.06081177087679944	0.521897594888336	25.0	0.641260203606856	0.046513770893342736	2.0003571818028814	33.0	1.0	False	False										VEPH1	-
chr3	ENSG00000197415.7	157192611	0.009975093014443671	0.0253609081750244	False	False	157192621	A	T						0.046513770893342736	2.0003571818028814	33.0	1.0	False	False										VEPH1	-
chr3	ENSG00000197415.7	157200913	0.0487838558725044	0.0548467216912915	False	False	157200943	AC	GT	0.03571783808617112	0.0632051971294276	0.5725062510678351	45.0	0.5651091952617503	0.046513770893342736	2.0003571818028814	33.0	1.0	False	False										VEPH1	-
chr3	ENSG00000197415.7	157240888	-0.0449896618755792	0.0386821287833447	False	False	157240910	CTTT	AAAG	-0.02715524343173506	0.06038993102476425	0.6533074615322121	21.0	0.4496650844095093	0.046513770893342736	2.0003571818028814	33.0	1.0	False	False										VEPH1	-
chr3	ENSG00000197415.7	157244808	-0.0566127021792046	0.0428494802882022	True	False	157244853	AC	GT	-0.04930139178959828	0.061354810140892224	0.422379584992936	30.0	0.8035456662058761	0.046513770893342736	2.0003571818028814	33.0	1.0	False	False										VEPH1	-
chr3	ENSG00000197415.7	157247502	-0.007426679833377709	0.028456336656967	False	False	157247528	AGCT	AGCT	-0.06394538250424123	0.058804968022138	0.2777628204616457	7.0	1.0874146293246523	0.046513770893342736	2.0003571818028814	33.0	1.0	False	False										VEPH1	-
chr3	ENSG00000197415.7	157295938	0.0340867964229627	0.0457319841194185	False	False	157295948	T	A	0.003988865399183695	0.06177971482567799	0.9485688386575206	33.0	0.0645659406236976	0.046513770893342736	2.0003571818028814	33.0	1.0	False	False										VEPH1	-
chr3	ENSG00000197415.7	157332354	-0.0321926381529928	0.0396340540622227	False	False	157332393	AAAC	GTTT	-0.08565183615650647	0.058607360537859074	0.14497790473486274	6.0	1.461451861514515	0.046513770893342736	2.0003571818028814	33.0	1.0	False	False										VEPH1	-
chr3	ENSG00000197415.7	157334073	-0.00580019831422135	0.020028253122788997	False	False	157334103	GT	AC	-0.08217496139398607	0.05945324056727105	0.16801471866203366	14.0	1.3821780042587504	0.046513770893342736	2.0003571818028814	33.0	1.0	False	False										VEPH1	-
chr3	ENSG00000197415.7	157339612	-0.00186920031784082	0.0207307576158436	False	False	157339631	GT	AC	0.052483263453932026	0.05864109148491485	0.3715339914867256	5.0	0.8949912446195362	0.046513770893342736	2.0003571818028814	33.0	1.0	False	False										VEPH1	-
chr3	ENSG00000197415.7	156978684	-0.0124846731955618	0.0251602611172437	False	False	156978702	ATTTT	AAAAT	-0.055084546792249715	0.0581338517649817	0.3441357394595933	0.0	0.9475468271901294	0.046513770893342736	2.0003571818028814	33.0	1.0	False	False										VEPH1	-
chr3	ENSG00000197415.7	156993382	-0.0010968604263445801	0.0225517845892328	False	False	156993394	AT	AT	0.02910413291428493	0.062351861777417215	0.6410581179178008	38.0	0.466772476148033	0.046513770893342736	2.0003571818028814	33.0	1.0	False	False										VEPH1	-
chr3	ENSG00000197415.7	156998870	0.000165504161909223	0.0171499043056907	False	False	156998942	AG	CT	0.014116241050743168	0.06153961312730464	0.8187475967325153	31.0	0.22938462452699274	0.046513770893342736	2.0003571818028814	33.0	1.0	False	False										VEPH1	-
chr3	ENSG00000197415.7	157006291	-0.0089271304030861	0.0290380226054808	False	False	157006301	T	A	-0.007308618171005186	0.059442242183752686	0.9022313721960356	12.0	0.12295327199152738	0.046513770893342736	2.0003571818028814	33.0	1.0	False	False										VEPH1	-
chr3	ENSG00000197415.7	157007819	-0.00814326247394628	0.0304593801449904	False	False	157007869	AC	GT	-0.013271271629034269	0.06177476551153509	0.8300644775329911	33.0	0.21483321740098146	0.046513770893342736	2.0003571818028814	33.0	1.0	False	False										VEPH1	-
chr3	ENSG00000197415.7	157030266	-0.058567937104586	0.046025086136805	False	False	157030283	ACC	GGT	-0.10909199676541527	0.05787476064281829	0.060417121378507514	0.0	1.8849667031660122	0.046513770893342736	2.0003571818028814	33.0	1.0	False	False										VEPH1	-
chr3	ENSG00000163661.3	157064400	-0.0101011155998175	0.0200669466942266	False	False	157064414	T	A	-0.04095699407224738	0.05908162318377816	0.4887294898787236	9.0	0.6932272992034654	0.014235873197816287	2.4676277317740585	11.0	0.36911748628545304	False	False										PTX3	+
chr3	ENSG00000163661.3	157067332	0.0188553716510154	0.0347741474639531	False	False	157067349	AAAG	CTTT	0.08574944270030055	0.05850573308413767	0.1438246434786041	5.0	1.4656588026507322	0.014235873197816287	2.4676277317740585	11.0	0.36911748628545304	False	False										PTX3	+
chr3	ENSG00000163661.3	157107418	-0.0117122137951035	0.0277311061014364	False	False	157107484	AGAT	ATCT	-0.09550355112286173	0.05875832127956065	0.10518299092405356	8.0	1.6253621451925835	0.014235873197816287	2.4676277317740585	11.0	0.36911748628545304	False	False										PTX3	+
chr3	ENSG00000163661.3	157154067	0.0528893847167951	0.0450145203169044	False	False	157154077	A	T	0.13994733672260534	0.05992714572435084	0.02025289347364803	22.0	2.3352912112037907	0.014235873197816287	2.4676277317740585	11.0	0.36911748628545304	False	False										PTX3	+
chr3	ENSG00000163661.3	157155810	0.0103816509377071	0.0231246022676844	False	False	157155861	AC	GT	0.07261421684521377	0.06270349245815918	0.2479328118973024	42.0	1.1580569757524724	0.014235873197816287	2.4676277317740585	11.0	0.36911748628545304	False	False										PTX3	+
chr3	ENSG00000163661.3	157184900	0.0114010789586463	0.0263188898806661	False	False	157184939	GT	AC	0.012837975785999826	0.060853046619544285	0.8330722722202795	25.0	0.2109668537429748	0.014235873197816287	2.4676277317740585	11.0	0.36911748628545304	False	False										PTX3	+
chr3	ENSG00000163661.3	157192611	0.00217906961955207	0.0202088655038041	False	False	157192621	A	T						0.014235873197816287	2.4676277317740585	11.0	0.36911748628545304	False	False										PTX3	+
chr3	ENSG00000163661.3	157200913	0.0503264851650545	0.0446941569523488	False	False	157200943	AC	GT	0.07887814582758572	0.06304849682937105	0.212078075519548	45.0	1.2510709976330545	0.014235873197816287	2.4676277317740585	11.0	0.36911748628545304	False	False										PTX3	+
chr3	ENSG00000163661.3	157240888	-0.00540312499668634	0.0201368752015164	False	False	157240910	CTTT	AAAG	0.012423166871298779	0.060407547291699115	0.8372124414437496	21.0	0.2056558729542377	0.014235873197816287	2.4676277317740585	11.0	0.36911748628545304	False	False										PTX3	+
chr3	ENSG00000163661.3	157244808	-0.005989917726474171	0.0283979687949888	False	False	157244853	AC	GT	0.030551096035654923	0.06140083677541231	0.6192011211034513	30.0	0.49756807301181555	0.014235873197816287	2.4676277317740585	11.0	0.36911748628545304	False	False										PTX3	+
chr3	ENSG00000163661.3	157247502	0.0156375388009825	0.0309700917745568	False	False	157247528	AGCT	AGCT	0.03275439234857765	0.0588939474636718	0.578534074895501	7.0	0.5561588882929253	0.014235873197816287	2.4676277317740585	11.0	0.36911748628545304	False	False										PTX3	+
chr3	ENSG00000174899.6	157184900	-0.0159492143905872	0.0290363972729193	False	False	157184939	GT	AC	-0.00024304259694799858	0.060858060147584526	0.9968165277306964	25.0	0.0039935975014419684	0.006455930924723721	2.7436489063772838	19.0	0.3102170269425568	False	False										C3orf55	+
chr3	ENSG00000174899.6	157192611	-0.0055608906013952	0.0313131381046604	False	False	157192621	A	T						0.006455930924723721	2.7436489063772838	19.0	0.3102170269425568	False	False										C3orf55	+
chr3	ENSG00000174899.6	157200913	-0.005266640291082279	0.0211160479995183	False	False	157200943	AC	GT	-0.0289545410875387	0.0632190362011447	0.6473477451734461	45.0	0.4580035196268054	0.006455930924723721	2.7436489063772838	19.0	0.3102170269425568	False	False										C3orf55	+
chr3	ENSG00000174899.6	157240888	0.0975798050419771	0.036112785563032004	True	False	157240910	CTTT	AAAG	0.13677180434469058	0.059844490490798576	0.02305020951136741	21.0	2.2854535684570663	0.006455930924723721	2.7436489063772838	19.0	0.3102170269425568	False	False										C3orf55	+
chr3	ENSG00000174899.6	157244808	0.0932218183795154	0.0426115234743753	False	False	157244853	AC	GT	0.08563352777169304	0.061203862836575834	0.16293668009061796	30.0	1.3991523378246296	0.006455930924723721	2.7436489063772838	19.0	0.3102170269425568	False	False										C3orf55	+
chr3	ENSG00000174899.6	157247502	0.0820649049768879	0.0396009320955984	False	False	157247528	AGCT	AGCT	0.1003501736037877	0.058628119517147886	0.0880397939133951	7.0	1.7116389614788294	0.006455930924723721	2.7436489063772838	19.0	0.3102170269425568	False	False										C3orf55	+
chr3	ENSG00000174899.6	157295938	-0.093835363252325	0.0499699986289115	False	False	157295948	T	A	-0.12465996471733007	0.061298291235435426	0.042993388215101805	33.0	2.033661333862214	0.006455930924723721	2.7436489063772838	19.0	0.3102170269425568	False	False										C3orf55	+
chr3	ENSG00000174899.6	157332354	0.020008409996089	0.0297863195039304	False	False	157332393	AAAC	GTTT	0.08985876572537715	0.05858555989114441	0.1261718522528573	6.0	1.53380399354961	0.006455930924723721	2.7436489063772838	19.0	0.3102170269425568	False	False										C3orf55	+
chr3	ENSG00000174899.6	157334073	0.00353239725218391	0.0173535946746342	False	False	157334103	GT	AC	0.03907277027130732	0.05960944414603887	0.51269533584884	14.0	0.6554795272974165	0.006455930924723721	2.7436489063772838	19.0	0.3102170269425568	False	False										C3orf55	+
chr3	ENSG00000174899.6	157339612	0.0233536320160788	0.0298018491280963	False	False	157339631	GT	AC	-0.014561136125102375	0.058715796303619075	0.8043149378122235	5.0	0.24799350501535936	0.006455930924723721	2.7436489063772838	19.0	0.3102170269425568	False	False										C3orf55	+
chr3	ENSG00000174899.6	157353624	-0.0413385093258139	0.0310578367835355	False	False	157353650	AC	GT	-0.05063606821977147	0.061006360953985164	0.4072702127749702	27.0	0.8300129269792764	0.006455930924723721	2.7436489063772838	19.0	0.3102170269425568	False	False										C3orf55	+
chr3	ENSG00000174899.6	157373129	-0.00203373896448227	0.0288747049067189	False	False	157373149	GTTT	AAAC	-0.049448746215298316	0.058151025509348725	0.3958199566926071	0.0	0.8503503727092246	0.006455930924723721	2.7436489063772838	19.0	0.3102170269425568	False	False										C3orf55	+
chr3	ENSG00000174899.6	157395621	-0.00371479559969035	0.0192573640671704	False	False	157395647	GT	AC	0.016974494485134897	0.059967373219546864	0.7773398447595985	17.0	0.28306216487071206	0.006455930924723721	2.7436489063772838	19.0	0.3102170269425568	False	False										C3orf55	+
chr3	ENSG00000174899.6	157413914	-0.0037596552084858204	0.0186242593056894	False	False	157413924	A	T	0.03634216199145053	0.06371555333540257	0.5689396819597694	49.0	0.570381329031911	0.006455930924723721	2.7436489063772838	19.0	0.3102170269425568	False	False										C3orf55	+
chr3	ENSG00000174899.6	157417851	-0.00794783433535955	0.022657166715819	False	False	157417862	A	T	-0.014746711146191588	0.0600776433399257	0.8062813572991354	18.0	0.24546087906200192	0.006455930924723721	2.7436489063772838	19.0	0.3102170269425568	False	False										C3orf55	+
chr3	ENSG00000174899.6	157440020	-0.0020224115351361897	0.0189273464864168	False	False	157440039	GTTT	AAAC	0.0262501880619845	0.058600837626594675	0.6545232905743272	4.0	0.44794902470935744	0.006455930924723721	2.7436489063772838	19.0	0.3102170269425568	False	False										C3orf55	+
chr3	ENSG00000174899.6	157466599	-0.00110125094272674	0.0220631103922635	False	False	157466609	A	T	0.05930864749087361	0.06288318990596163	0.3465045249564658	43.0	0.9431558351216986	0.006455930924723721	2.7436489063772838	19.0	0.3102170269425568	False	False										C3orf55	+
chr3	ENSG00000174899.6	157486135	-0.0484614579865328	0.0469304409717336	False	False	157486149	T	A	-0.15290756182853474	0.058435885538392664	0.009351136388538545	9.0	2.6166722797085655	0.006455930924723721	2.7436489063772838	19.0	0.3102170269425568	False	False										C3orf55	+
chr3	ENSG00000174899.6	157494389	-0.0073135147533410294	0.0255730073635866	False	False	157494406	AT	AT	-0.11382745301396935	0.0646713762863	0.07968797624750107	59.0	1.7600901596721172	0.006455930924723721	2.7436489063772838	19.0	0.3102170269425568	False	False										C3orf55	+
chr3	ENSG00000163673.6	36762772	-0.00227429685366848	0.0161441178370623	False	False	36762805	AC	GT	-0.012353318979599535	0.05892106877443325	0.8340822369757191	7.0	0.2096587729406536	0.0034311749959013045	2.9510366734466493	7.0	0.09207935726073754	False	False										DCLK3	-
chr3	ENSG00000163673.6	36771685	0.00474985763418217	0.0216642853088582	False	False	36771725	AC	GT	0.03971213906508167	0.06047501061153065	0.5119461323426531	22.0	0.6566702289674313	0.0034311749959013045	2.9510366734466493	7.0	0.09207935726073754	False	False										DCLK3	-
chr3	ENSG00000163673.6	36772943	-0.0284375915845167	0.0350654039835878	False	False	36772973	AC	GT	-0.12976499943024594	0.06125784090404013	0.035087692016736664	33.0	2.1183410566742253	0.0034311749959013045	2.9510366734466493	7.0	0.09207935726073754	False	False										DCLK3	-
chr3	ENSG00000163673.6	36835922	0.0726278843235796	0.0480498716079614	False	False	36835957	GT	AC	0.1291934398754114	0.058635684947621974	0.028369025842947038	9.0	2.2033244770793963	0.0034311749959013045	2.9510366734466493	7.0	0.09207935726073754	False	False										DCLK3	-
chr3	ENSG00000163673.6	36844227	-0.0158366701917653	0.0423727976630899	False	False	36844304	GTT	AAC	-0.006719710755552204	0.06349862982670093	0.915807143297936	47.0	0.10582450005443411	0.0034311749959013045	2.9510366734466493	7.0	0.09207935726073754	False	False										DCLK3	-
chr3	ENSG00000163673.6	36854219	-0.0197234484919772	0.0287724456204691	False	False	36854230	T	A	-0.10476004849279544	0.06264745564956528	0.0957229204498898	43.0	1.672215533840637	0.0034311749959013045	2.9510366734466493	7.0	0.09207935726073754	False	False										DCLK3	-
chr3	ENSG00000168374.6	57642322	-0.0851848263083873	0.0418790791229048	False	False	57642333	T	A	-0.10759596727534793	0.06153910720678959	0.08156772018890683	34.0	1.7484161236495304	0.0025440706641253943	3.0457161016302576	20.0	0.16369352764434217	False	False										ARF4	-
chr3	ENSG00000168374.6	57647758	-0.0176417276333542	0.0275243409999874	False	False	57647769	T	A	-0.017350511788609146	0.06188912839558978	0.7794323785659716	34.0	0.28034829764779085	0.0025440706641253943	3.0457161016302576	20.0	0.16369352764434217	False	False										ARF4	-
chr3	ENSG00000168374.6	57682339	0.0366551049221546	0.0330736241845075	False	False	57682372	AAAT	ATTT	0.10614261184324944	0.059530232250479514	0.0756728572116011	16.0	1.7830034896662856	0.0025440706641253943	3.0457161016302576	20.0	0.16369352764434217	False	False										ARF4	-
chr3	ENSG00000168374.6	57460702	-0.0504793608102078	0.0322253579341858	False	False	57460712	A	T	-0.03916783360755753	0.059929991555209734	0.5139356446689176	17.0	0.6535598052183049	0.0025440706641253943	3.0457161016302576	20.0	0.16369352764434217	False	False										ARF4	-
chr3	ENSG00000168374.6	57462291	0.072159573006168	0.0332424591683136	False	False	57462313	A	T	0.07745725834176381	0.05814596847677965	0.1838532917765469	1.0	1.3321174342929045	0.0025440706641253943	3.0457161016302576	20.0	0.16369352764434217	False	False										ARF4	-
chr3	ENSG00000168374.6	57471135	-0.013532656073258003	0.0259399743595697	False	False	57471151	T	A	-0.07277788759841024	0.060033305341934615	0.2264373925063317	19.0	1.2122918633895916	0.0025440706641253943	3.0457161016302576	20.0	0.16369352764434217	False	False										ARF4	-
chr3	ENSG00000168374.6	57473597	-0.0627774408794396	0.0339682498911591	False	False	57473630	T	A	-0.0929756730063754	0.05856872827361258	0.11350133028624845	6.0	1.5874627253647309	0.0025440706641253943	3.0457161016302576	20.0	0.16369352764434217	False	False										ARF4	-
chr3	ENSG00000168374.6	57474665	0.0113584402312398	0.0231850774424962	False	False	57474687	GT	AC	0.022851265165871118	0.0599603531984644	0.7034154968807529	17.0	0.38110624682671723	0.0025440706641253943	3.0457161016302576	20.0	0.16369352764434217	False	False										ARF4	-
chr3	ENSG00000168374.6	57478733	-0.00107841927503877	0.0173742491572764	False	False	57478763	AAAC	GTTT	0.04042280530875753	0.05847274264915469	0.4899198419448302	3.0	0.6913102323812735	0.0025440706641253943	3.0457161016302576	20.0	0.16369352764434217	False	False										ARF4	-
chr3	ENSG00000168374.6	57480736	0.0440643412035467	0.0330797326846134	False	False	57480746	A	T	0.00946235685644431	0.06311661450919617	0.8809492036580845	44.0	0.14991863758892884	0.0025440706641253943	3.0457161016302576	20.0	0.16369352764434217	False	False										ARF4	-
chr3	ENSG00000168374.6	57484725	0.0490824120858752	0.0314515276817597	False	False	57484769	AAAAAC	GTTTTT	0.06360092983892948	0.05911496149634592	0.2828883931078695	10.0	1.075885498848897	0.0025440706641253943	3.0457161016302576	20.0	0.16369352764434217	False	False										ARF4	-
chr3	ENSG00000168374.6	57488278	0.0700391989751557	0.0316446666740487	False	False	57488288	T	A	0.08533399749280426	0.059331922114619226	0.15147263391651014	13.0	1.438247649013518	0.0025440706641253943	3.0457161016302576	20.0	0.16369352764434217	False	False										ARF4	-
chr3	ENSG00000168374.6	57532937	0.0068071639189625	0.0235797880048548	False	False	57532968	AGATAT	ATATCT	0.06342275420888269	0.05996321237594308	0.29111629947428624	18.0	1.0576944045500731	0.0025440706641253943	3.0457161016302576	20.0	0.16369352764434217	False	False										ARF4	-
chr3	ENSG00000168374.6	57538270	0.100467763974913	0.0426040804816718	False	False	57538298	ATTT	AAAT	0.09837805702133053	0.05803827490019125	0.09112381830953252	1.0	1.695054809787366	0.0025440706641253943	3.0457161016302576	20.0	0.16369352764434217	False	False										ARF4	-
chr3	ENSG00000168374.6	57576389	-0.00204106199630389	0.0157052459247162	False	False	57576400	GT	AC	-0.02893102628415288	0.058296771702025185	0.6200736899554917	1.0	0.4962714990811033	0.0025440706641253943	3.0457161016302576	20.0	0.16369352764434217	False	False										ARF4	-
chr3	ENSG00000168374.6	57588894	0.00219308642823971	0.0302245396730918	False	False	57588904	A	T	-0.06496404495288438	0.061886362138238726	0.2948164620710816	35.0	1.0497311961522455	0.0025440706641253943	3.0457161016302576	20.0	0.16369352764434217	False	False										ARF4	-
chr3	ENSG00000168374.6	57620928	-0.00319726122727266	0.0153119789500552	False	False	57620957	GTTTT	AAAAC	-0.03238982420542432	0.05889464756169663	0.5827716138003525	7.0	0.5499621026086201	0.0025440706641253943	3.0457161016302576	20.0	0.16369352764434217	False	False										ARF4	-
chr3	ENSG00000168374.6	57635650	-0.0918884245771951	0.0386490643207324	True	False	57635669	AC	GT	-0.10367406483604548	0.05860803439305875	0.07796236219865782	7.0	1.7689394621349754	0.0025440706641253943	3.0457161016302576	20.0	0.16369352764434217	False	False										ARF4	-
chr3	ENSG00000168374.6	57636149	0.0328535925804167	0.0351837889054679	False	False	57636191	AC	GT	0.07380356172945914	0.06069208973645535	0.22503456637272015	25.0	1.2160326337408718	0.0025440706641253943	3.0457161016302576	20.0	0.16369352764434217	False	False										ARF4	-
chr3	ENSG00000174839.8	57642322	0.0360144057221724	0.0397760319980337	False	False	57642333	T	A	0.08375549147351838	0.061680955711645925	0.17567370495095525	34.0	1.357882518310341	0.10580734191575786	1.6230153189945875	18.0	1.0	False	False										DENND6A	-
chr3	ENSG00000174839.8	57647758	-0.008556686724742371	0.026596520057628997	False	False	57647769	T	A	-0.07432290618851564	0.06172724907381703	0.22965973878577506	34.0	1.2040534335109605	0.10580734191575786	1.6230153189945875	18.0	1.0	False	False										DENND6A	-
chr3	ENSG00000174839.8	57682339	0.005509544247911321	0.0186398420794737	False	False	57682372	AAAT	ATTT	0.025195782951820886	0.059849427928547076	0.6740892734130521	16.0	0.42098619525489167	0.10580734191575786	1.6230153189945875	18.0	1.0	False	False										DENND6A	-
chr3	ENSG00000174839.8	57693727	0.0371103782352547	0.0393734880524642	False	False	57693737	T	A	0.02150467533443876	0.06007028221036643	0.7206220086512067	18.0	0.3579919145232126	0.10580734191575786	1.6230153189945875	18.0	1.0	False	False										DENND6A	-
chr3	ENSG00000174839.8	57696670	-0.0502370649163032	0.0427491478381754	True	False	57696722	AGGG	CCCT	-0.04054308631258319	0.0590826213652161	0.4931366075198087	9.0	0.6862100119418914	0.10580734191575786	1.6230153189945875	18.0	1.0	False	False										DENND6A	-
chr3	ENSG00000174839.8	57699910	0.00233469363244722	0.0178712011330446	False	False	57699925	T	A	0.02697381746540302	0.059109724129055824	0.6484956662973597	9.0	0.456334687106818	0.10580734191575786	1.6230153189945875	18.0	1.0	False	False										DENND6A	-
chr3	ENSG00000174839.8	57705824	0.0457712388344837	0.0479352881105422	False	False	57705846	A	T	0.016710267484341002	0.06607263328204482	0.8005665373472829	66.0	0.25290754514065966	0.10580734191575786	1.6230153189945875	18.0	1.0	False	False										DENND6A	-
chr3	ENSG00000174839.8	57756948	0.0235286427593569	0.0323839779999529	False	False	57756979	AG	CT	0.0005197984441292535	0.06249999155654872	0.9933707264929554	39.0	0.008316776229624774	0.10580734191575786	1.6230153189945875	18.0	1.0	False	False										DENND6A	-
chr3	ENSG00000174839.8	57760237	0.00857594263644054	0.0225278522877159	False	False	57760269	ATT	AAT	0.012824033456314068	0.06119397366249733	0.8341680500583045	28.0	0.20956366597538453	0.10580734191575786	1.6230153189945875	18.0	1.0	False	False										DENND6A	-
chr3	ENSG00000174839.8	57760782	0.0167291611573698	0.0261577870582762	False	False	57760799	T	A	0.10053260483748548	0.0619418705793625	0.10580734191575786	37.0	1.6230153189945875	0.10580734191575786	1.6230153189945875	18.0	1.0	True	False	57590351.0	0.010448896019899095	0.12561154768296348	chr3:57590351						DENND6A	-
chr3	ENSG00000174839.8	57766731	0.0141661132690458	0.030805237891787997	False	False	57766751	AT	AT	0.0038793828808001405	0.05892512169377851	0.9475542259266768	7.0	0.06583580600750354	0.10580734191575786	1.6230153189945875	18.0	1.0	False	False										DENND6A	-
chr3	ENSG00000174839.8	57532937	-0.0039001320607455897	0.0194360086629361	False	False	57532968	AGATAT	ATATCT	-0.018453035556116004	0.060073946174266	0.7589432414158097	18.0	0.30717202266996685	0.10580734191575786	1.6230153189945875	18.0	1.0	False	False										DENND6A	-
chr3	ENSG00000174839.8	57538270	-0.022600473427494	0.0374156496204892	False	False	57538298	ATTT	AAAT	-0.04595582250024103	0.058259566449807065	0.4308577378941884	1.0	0.7888116115631207	0.10580734191575786	1.6230153189945875	18.0	1.0	False	False										DENND6A	-
chr3	ENSG00000174839.8	57576389	0.007397210344947741	0.0282004047594864	False	False	57576400	GT	AC	-0.009450037829437631	0.05831858015920645	0.8713843781617314	1.0	0.16204163070567834	0.10580734191575786	1.6230153189945875	18.0	1.0	False	False										DENND6A	-
chr3	ENSG00000174839.8	57588894	0.0236285697313132	0.0326730437923606	False	False	57588904	A	T	0.05015779794892088	0.0619393063752709	0.4188016853269566	35.0	0.8097894678547167	0.10580734191575786	1.6230153189945875	18.0	1.0	False	False										DENND6A	-
chr3	ENSG00000174839.8	57620928	0.00033953055026434304	0.0176552667460358	False	False	57620957	GTTTT	AAAAC	-0.01866001357927128	0.058915305379524	0.7516809164564812	7.0	0.3167260775288549	0.10580734191575786	1.6230153189945875	18.0	1.0	False	False										DENND6A	-
chr3	ENSG00000174839.8	57635650	-0.00911118102215469	0.0216805318691169	False	False	57635669	AC	GT	-0.03345042610335577	0.058892589050884285	0.5704840210404742	7.0	0.5679904151344743	0.10580734191575786	1.6230153189945875	18.0	1.0	False	False										DENND6A	-
chr3	ENSG00000174839.8	57636149	-0.0144663067051725	0.0249485455092402	False	False	57636191	AC	GT	-0.09607394871330356	0.06057654467172348	0.11391144036398383	25.0	1.5859925526282108	0.10580734191575786	1.6230153189945875	18.0	1.0	False	False										DENND6A	-
chr3	ENSG00000174840.8	57642322	-0.0596457308866189	0.0324196746747568	False	False	57642333	T	A	-0.02889340565992402	0.061872603358805386	0.6409021895209965	34.0	0.46698221977776305	0.010742320899686393	2.5695118807631476	22.0	0.4902231672787328	False	False										PDE12	+
chr3	ENSG00000174840.8	57647758	0.0066334582221086	0.0219665711152808	False	False	57647769	T	A	0.002372598573003359	0.06189827183866337	0.9694533865698728	34.0	0.03833061089633472	0.010742320899686393	2.5695118807631476	22.0	0.4902231672787328	False	False										PDE12	+
chr3	ENSG00000174840.8	57460702	-0.00104775364773291	0.0197728578384114	False	False	57460712	A	T	0.031002112875500382	0.059947185058124235	0.6054577033443996	17.0	0.5171571083019332	0.010742320899686393	2.5695118807631476	22.0	0.4902231672787328	False	False										PDE12	+
chr3	ENSG00000174840.8	57462291	-0.000371066395391485	0.0205039842630424	False	False	57462313	A	T	-0.04354880928039435	0.058265855078786226	0.4554100917152396	1.0	0.7474156042421122	0.010742320899686393	2.5695118807631476	22.0	0.4902231672787328	False	False										PDE12	+
chr3	ENSG00000174840.8	57471135	-0.0111858824889351	0.027029258033752005	False	False	57471151	T	A	-0.020457588244238056	0.060180329466108684	0.7341616817052636	19.0	0.33993812306659116	0.010742320899686393	2.5695118807631476	22.0	0.4902231672787328	False	False										PDE12	+
chr3	ENSG00000174840.8	57473597	0.00192246999409482	0.0219299851967366	False	False	57473630	T	A	0.04014457693829313	0.05877611067986765	0.4951486942967538	6.0	0.6830083936132865	0.010742320899686393	2.5695118807631476	22.0	0.4902231672787328	False	False										PDE12	+
chr3	ENSG00000174840.8	57474665	0.00696334207887969	0.0237687077336196	False	False	57474687	GT	AC	0.056417811916315085	0.05988048740263901	0.3469218064851225	17.0	0.9421735587581186	0.010742320899686393	2.5695118807631476	22.0	0.4902231672787328	False	False										PDE12	+
chr3	ENSG00000174840.8	57478733	0.00182397974215176	0.01905324231987	False	False	57478763	AAAC	GTTT	0.08429510665882375	0.05831228914256244	0.14936728560652132	3.0	1.4455804753735233	0.010742320899686393	2.5695118807631476	22.0	0.4902231672787328	False	False										PDE12	+
chr3	ENSG00000174840.8	57480736	-0.00313975988189362	0.0177849142613842	False	False	57480746	A	T	-0.05363355851025026	0.06302859154540356	0.3956136566554152	44.0	0.8509401399460836	0.010742320899686393	2.5695118807631476	22.0	0.4902231672787328	False	False										PDE12	+
chr3	ENSG00000174840.8	57484725	-0.0026801375242177	0.0200851288446697	False	False	57484769	AAAAAC	GTTTTT	-0.04824252783546892	0.05916591771726747	0.4155374339171161	10.0	0.8153769889280263	0.010742320899686393	2.5695118807631476	22.0	0.4902231672787328	False	False										PDE12	+
chr3	ENSG00000174840.8	57488278	-0.0036914365088723	0.0238691087284785	False	False	57488288	T	A	-0.06766312385721923	0.05941266018550874	0.2557251158247109	13.0	1.1388670974494228	0.010742320899686393	2.5695118807631476	22.0	0.4902231672787328	False	False										PDE12	+
chr3	ENSG00000174840.8	57490115	0.0007130949834182201	0.019038842817643998	False	False	57490147	AC	GT	0.008665796316945244	0.059973762367964215	0.8852157797401483	17.0	0.14449312457299152	0.010742320899686393	2.5695118807631476	22.0	0.4902231672787328	False	False										PDE12	+
chr3	ENSG00000174840.8	57532937	-0.00667910184440456	0.0265565079308167	False	False	57532968	AGATAT	ATATCT	0.05983318860711505	0.059976529390801885	0.3193391494294932	18.0	0.9976100520463124	0.010742320899686393	2.5695118807631476	22.0	0.4902231672787328	False	False										PDE12	+
chr3	ENSG00000174840.8	57538270	0.0543273512034654	0.0280255064113751	True	False	57538298	ATTT	AAAT	0.036035634726831335	0.05828330506895906	0.5368668327385182	1.0	0.6182839954631099	0.010742320899686393	2.5695118807631476	22.0	0.4902231672787328	False	False										PDE12	+
chr3	ENSG00000174840.8	57576389	0.000466327813049442	0.0298759509508509	False	False	57576400	GT	AC	-0.06529026948684823	0.05819674526018347	0.2628252093678891	1.0	1.1218886759895477	0.010742320899686393	2.5695118807631476	22.0	0.4902231672787328	False	False										PDE12	+
chr3	ENSG00000174840.8	57620928	-0.00196140987490541	0.016186901705322998	False	False	57620957	GTTTT	AAAAC	-0.010330487865688177	0.058922420776898785	0.8609486089684784	7.0	0.17532354797171476	0.010742320899686393	2.5695118807631476	22.0	0.4902231672787328	False	False										PDE12	+
chr3	ENSG00000174840.8	57635650	-0.0221632855424633	0.0284597994949861	False	False	57635669	AC	GT	0.03907860507302634	0.05888055419146681	0.5074178229862067	7.0	0.6636928882488297	0.010742320899686393	2.5695118807631476	22.0	0.4902231672787328	False	False										PDE12	+
chr3	ENSG00000174840.8	57636149	0.0453831427754312	0.0294507670093645	False	False	57636191	AC	GT	0.04826195977464663	0.06078714481663195	0.4279217093285063	25.0	0.7939501011312788	0.010742320899686393	2.5695118807631476	22.0	0.4902231672787328	False	False										PDE12	+
chr3	ENSG00000174840.8	57447969	-0.00146107799044685	0.0224226126220458	False	False	57447994	GTTTT	AAAAC	0.04554198337532181	0.05856021448723706	0.4373806670900784	4.0	0.7776949550833268	0.010742320899686393	2.5695118807631476	22.0	0.4902231672787328	False	False										PDE12	+
chr3	ENSG00000174840.8	57449008	-0.00240210824910028	0.0168948816158918	False	False	57449019	A	T	0.0010183773278555051	0.06274554797732558	0.987063426178289	41.0	0.016230272277222235	0.010742320899686393	2.5695118807631476	22.0	0.4902231672787328	False	False										PDE12	+
chr3	ENSG00000174840.8	57451796	0.00303215097956357	0.0255423133324729	False	False	57451820	AC	GT	0.060469687453408374	0.059440160531748484	0.3098730380432172	13.0	1.0173203926848413	0.010742320899686393	2.5695118807631476	22.0	0.4902231672787328	False	False										PDE12	+
chr3	ENSG00000168291.8	58315852	-0.0218357315363773	0.0416356599677346	False	False	58315881	GTTT	AAAC	0.0024404758313636594	0.05842044980909205	0.9667070416064004	2.0	0.04177434167896196	3.3848917944133837e-05	4.210902761378081	16.0	0.0039359716599355055	False	False										PDHB	-
chr3	ENSG00000168291.8	58337123	-0.0518871644477165	0.0444724825280612	False	False	58337161	GT	AC	-0.1972922519283785	0.06033604654441624	0.001218836676613386	31.0	3.26989027667138	3.3848917944133837e-05	4.210902761378081	16.0	0.0039359716599355055	False	False										PDHB	-
chr3	ENSG00000168291.8	58338730	-0.150882647117176	0.0398003801957371	False	False	58338741	T	A	-0.2401952255875301	0.059971566214476836	8.078637515049466e-05	33.0	4.0051517869071125	3.3848917944133837e-05	4.210902761378081	16.0	0.0039359716599355055	False	False										PDHB	-
chr3	ENSG00000168291.8	58342329	-0.111954932342348	0.0538097767207239	False	False	58342348	T	A	-0.2333502162350984	0.059287832856699973	0.00010560663618999641	26.0	3.935887095065713	3.3848917944133837e-05	4.210902761378081	16.0	0.0039359716599355055	False	False										PDHB	-
chr3	ENSG00000168291.8	58343006	0.00213444939134217	0.0182813065875837	False	False	58343023	A	T	-0.03494989682682716	0.0647807713687107	0.5900391306058246	57.0	0.5395103529703887	3.3848917944133837e-05	4.210902761378081	16.0	0.0039359716599355055	False	False										PDHB	-
chr3	ENSG00000168291.8	58343692	0.0536737079305764	0.0434370057395065	False	False	58343719	A	T	0.1253829976408836	0.05897472369576209	0.03436502484904254	12.0	2.1260463768801614	3.3848917944133837e-05	4.210902761378081	16.0	0.0039359716599355055	False	False										PDHB	-
chr3	ENSG00000168291.8	58375386	-0.0072942456821266	0.0424657883177112	False	False	58375415	A	T	-0.031008668406640558	0.06082879625344504	0.6106293389119962	25.0	0.5097695551534834	3.3848917944133837e-05	4.210902761378081	16.0	0.0039359716599355055	False	False										PDHB	-
chr3	ENSG00000168291.8	58412610	0.0292622557025738	0.0411575079301872	False	False	58412620	T	A	0.028981188826665588	0.061059063976080186	0.6354287807124294	27.0	0.4746418785263222	3.3848917944133837e-05	4.210902761378081	16.0	0.0039359716599355055	False	False										PDHB	-
chr3	ENSG00000168291.8	58416764	0.0824559303485818	0.0392568952413872	False	False	58416787	ATTTTT	AAAAAT	0.06837983794604874	0.05848382740478145	0.2432761238180572	4.0	1.1692093520619724	3.3848917944133837e-05	4.210902761378081	16.0	0.0039359716599355055	False	False										PDHB	-
chr3	ENSG00000168291.8	58428606	-0.17882721324910603	0.0498335276890718	False	False	58428650	GT	AC	-0.2472823761700414	0.05940973523536115	4.2581076063136513e-05	29.0	4.162320791203542	3.3848917944133837e-05	4.210902761378081	16.0	0.0039359716599355055	False	False										PDHB	-
chr3	ENSG00000168291.8	58433981	0.0321573495001833	0.0406326336563671	False	False	58434009	AAAAAC	GTTTTT	0.009798404995276296	0.05933623430601344	0.8689563202233245	11.0	0.16513358338082595	3.3848917944133837e-05	4.210902761378081	16.0	0.0039359716599355055	False	False										PDHB	-
chr3	ENSG00000168291.8	58439135	0.00030055138333954904	0.0157448379984303	False	False	58439180	GT	AC	-0.023647853949533063	0.06297646256591262	0.7076022540831517	43.0	0.3755030528236271	3.3848917944133837e-05	4.210902761378081	16.0	0.0039359716599355055	False	False										PDHB	-
chr3	ENSG00000168291.8	58452679	0.0530664354092928	0.0457221853908445	False	False	58452718	AAAAT	ATTTT	0.04621687755409466	0.06034765460972536	0.4444284661636563	21.0	0.7658438070706157	3.3848917944133837e-05	4.210902761378081	16.0	0.0039359716599355055	False	False										PDHB	-
chr3	ENSG00000168291.8	58461518	0.0858526988332846	0.0422886714602759	False	False	58461535	T	A	0.05330534109910005	0.0588417882442893	0.3657409629207674	7.0	0.9059096042050255	3.3848917944133837e-05	4.210902761378081	16.0	0.0039359716599355055	False	False										PDHB	-
chr3	ENSG00000168291.8	58488045	0.0238794411960055	0.0304633604241401	False	False	58488059	A	T	0.06708782016561325	0.060720953256602136	0.2702062190009213	25.0	1.1048545282565843	3.3848917944133837e-05	4.210902761378081	16.0	0.0039359716599355055	False	False										PDHB	-
chr3	ENSG00000163689.14	58613586	-0.0113725981290261	0.0272162542820344	False	False	58613623	GT	AC	-0.08380991647381214	0.062038244577942485	0.1778983682472738	37.0	1.3509395219672369	0.01481675532309349	2.451334505541665	29.0	0.7296928163339188	False	False										C3orf67	-
chr3	ENSG00000163689.14	58631185	-0.006823245996701871	0.0207961015826936	False	False	58631211	AAAAT	ATTTT	-0.08729752385373407	0.05849783793025017	0.13670219046723686	5.0	1.4923205188852138	0.01481675532309349	2.451334505541665	29.0	0.7296928163339188	False	False										C3orf67	-
chr3	ENSG00000163689.14	58638102	0.0011170905570243698	0.018868277477819	False	False	58638145	ATTC	AATG	0.04712507651357159	0.058656781574699675	0.42239942673019226	5.0	0.8034037198845899	0.01481675532309349	2.451334505541665	29.0	0.7296928163339188	False	False										C3orf67	-
chr3	ENSG00000163689.14	58641801	-0.00574506070560025	0.0259765905159127	False	False	58641825	CCTT	AAGG	-0.02802605513757984	0.058199380864358524	0.6304809252658916	0.0	0.48155246192220375	0.01481675532309349	2.451334505541665	29.0	0.7296928163339188	False	False										C3orf67	-
chr3	ENSG00000163689.14	58655420	0.00109146609061049	0.0178402629300154	False	False	58655480	AAC	GTT	-0.06376467336935455	0.0596398137162374	0.2859171322541396	15.0	1.0691628527336283	0.01481675532309349	2.451334505541665	29.0	0.7296928163339188	False	False										C3orf67	-
chr3	ENSG00000163689.14	58659298	-0.00436776551668025	0.0208957928821687	False	False	58659308	T	A	-0.04063613740814029	0.05887689323260972	0.4906316447325165	7.0	0.6901882075807872	0.01481675532309349	2.451334505541665	29.0	0.7296928163339188	False	False										C3orf67	-
chr3	ENSG00000163689.14	58684461	-0.00314839429791709	0.0184476302823162	False	False	58684475	T	A	-0.006170699024164946	0.05872090394615567	0.9163808332820448	5.0	0.10508521854198956	0.01481675532309349	2.451334505541665	29.0	0.7296928163339188	False	False										C3orf67	-
chr3	ENSG00000163689.14	58693036	-0.00931493447898544	0.0247914345931703	False	False	58693060	CTCTTT	AAAGAG	-0.022282925670863245	0.05830670348106118	0.7026132456084375	1.0	0.3821674754447582	0.01481675532309349	2.451334505541665	29.0	0.7296928163339188	False	False										C3orf67	-
chr3	ENSG00000163689.14	58693465	-0.0247858818817901	0.0365289552403225	False	False	58693475	T	A	-0.03216481824812942	0.0630867809461513	0.6106043039025741	44.0	0.5098503643034853	0.01481675532309349	2.451334505541665	29.0	0.7296928163339188	False	False										C3orf67	-
chr3	ENSG00000163689.14	58698753	0.0149204222157472	0.0232651735404545	False	False	58698819	ATCT	AGAT	0.00849464009498183	0.05902600386877445	0.8856697559218855	8.0	0.14391352180755723	0.01481675532309349	2.451334505541665	29.0	0.7296928163339188	False	False										C3orf67	-
chr3	ENSG00000163689.14	58719085	-0.0163644700732887	0.0259107924129058	False	False	58719102	A	T	-0.06805223516864012	0.058585890183398326	0.24636100563714605	5.0	1.1615806289809403	0.01481675532309349	2.451334505541665	29.0	0.7296928163339188	False	False										C3orf67	-
chr3	ENSG00000163689.14	58728999	-0.007616081065352909	0.0233136085331298	False	False	58729010	A	T	-0.07387004911144074	0.06423967104098062	0.2513194050254461	54.0	1.1499132532032517	0.01481675532309349	2.451334505541665	29.0	0.7296928163339188	False	False										C3orf67	-
chr3	ENSG00000163689.14	58737568	0.0138695688133233	0.0232049680227758	False	False	58737594	AC	GT	0.08235610899424206	0.059988449108893525	0.17090838721452298	19.0	1.3728661136870839	0.01481675532309349	2.451334505541665	29.0	0.7296928163339188	False	False										C3orf67	-
chr3	ENSG00000163689.14	58743103	0.00775640109185515	0.0369973179841992	False	False	58743115	AC	GT						0.01481675532309349	2.451334505541665	29.0	0.7296928163339188	False	False										C3orf67	-
chr3	ENSG00000163689.14	58769775	-0.007854583460009541	0.0206840757864317	False	False	58769786	T	A	-0.0708235902681781	0.06479386395459666	0.2754771848999113	58.0	1.0930601440563366	0.01481675532309349	2.451334505541665	29.0	0.7296928163339188	False	False										C3orf67	-
chr3	ENSG00000163689.14	58785436	0.00997510487547086	0.0230958183957945	False	False	58785495	GT	AC	0.07283398162987713	0.06257893318381967	0.24556725339913135	41.0	1.1638738138269988	0.01481675532309349	2.451334505541665	29.0	0.7296928163339188	False	False										C3orf67	-
chr3	ENSG00000163689.14	58792081	-0.00373993049065359	0.0172162134460009	False	False	58792091	T	A	-0.0575446640021552	0.05976922799580583	0.3364912472701701	16.0	0.9627807808759596	0.01481675532309349	2.451334505541665	29.0	0.7296928163339188	False	False										C3orf67	-
chr3	ENSG00000163689.14	58811265	0.0050103214734364705	0.0179545425165951	False	False	58811283	AC	GT	0.021178789890428137	0.058708850852989374	0.7185544236382136	5.0	0.3607427088542603	0.01481675532309349	2.451334505541665	29.0	0.7296928163339188	False	False										C3orf67	-
chr3	ENSG00000163689.14	58858107	0.00891169745720374	0.0198048986407984	False	False	58858117	A	T	0.06940197465010815	0.061051441621184976	0.25665004511953354	28.0	1.1367786379351528	0.01481675532309349	2.451334505541665	29.0	0.7296928163339188	False	False										C3orf67	-
chr3	ENSG00000163689.14	58875250	-0.0046705231123456	0.017382743486779997	False	False	58875283	T	A	-0.04381115722216765	0.06091253350443435	0.4726131029562514	26.0	0.7192470038859614	0.01481675532309349	2.451334505541665	29.0	0.7296928163339188	False	False										C3orf67	-
chr3	ENSG00000163689.14	58892821	0.00948877909724605	0.0196345312542649	False	False	58892864	GT	AC	0.0684250555280177	0.0587874588553258	0.2454117966845276	7.0	1.163939671153498	0.01481675532309349	2.451334505541665	29.0	0.7296928163339188	False	False										C3orf67	-
chr3	ENSG00000163689.14	58957577	-0.026557478759848	0.0290940983411112	False	False	58957619	AC	GT	-0.056029822402081916	0.06110286835006365	0.35998308349462194	28.0	0.9169753223544628	0.01481675532309349	2.451334505541665	29.0	0.7296928163339188	False	False										C3orf67	-
chr3	ENSG00000163689.14	58981702	-0.0048487620212850895	0.0189156845722375	False	False	58981749	ATCT	AGAT	-0.031544541622069766	0.059519498619659536	0.5965381940125302	13.0	0.5299866825768333	0.01481675532309349	2.451334505541665	29.0	0.7296928163339188	False	False										C3orf67	-
chr3	ENSG00000163689.14	59030714	0.00170808228189219	0.0171655045899153	False	False	59030745	AC	GT	-0.038595404326809926	0.0622108939699948	0.5355445634275469	37.0	0.6203962339043871	0.01481675532309349	2.451334505541665	29.0	0.7296928163339188	False	False										C3orf67	-
chr3	ENSG00000163689.14	59062823	-0.00620771585071967	0.0181256046854361	False	False	59062853	AC	GT	-0.06875943003609795	0.059619991277528275	0.2497729200215585	15.0	1.1532948690989575	0.01481675532309349	2.451334505541665	29.0	0.7296928163339188	False	False										C3orf67	-
chr3	ENSG00000163689.14	59063385	0.0107170562471455	0.0308278182127728	False	False	59063420	AC	GT	-0.040394080505116614	0.06294266470935966	0.521612378676693	43.0	0.6417599364697688	0.01481675532309349	2.451334505541665	29.0	0.7296928163339188	False	False										C3orf67	-
chr3	ENSG00000163689.14	59064180	-0.0129191500687223	0.0339746003170593	False	False	59064203	CT	AG	-0.12741127824797474	0.06273010014897859	0.04330267606911803	45.0	2.031102739281205	0.01481675532309349	2.451334505541665	29.0	0.7296928163339188	False	False										C3orf67	-
chr3	ENSG00000163689.14	59123179	0.0912148108743468	0.0342658102757282	False	False	59123189	T	A	0.10853066511003016	0.0601652515149427	0.07235296315342032	22.0	1.8038761972610615	0.01481675532309349	2.451334505541665	29.0	0.7296928163339188	False	False										C3orf67	-
chr3	ENSG00000163689.14	59124853	-0.0456453774644405	0.0354654872965175	False	False	59124911	AC	GT	-0.02081087193760875	0.060957871600568224	0.73307079473509	26.0	0.3413976143060539	0.01481675532309349	2.451334505541665	29.0	0.7296928163339188	False	False										C3orf67	-
chr3	ENSG00000168306.8	58613586	0.00134216527313657	0.032778413831172	False	False	58613623	GT	AC	0.09137392063583516	0.06199683683565236	0.14174155516130246	37.0	1.4738481074132639	0.01204552384931568	2.526494501931787	14.0	0.3880805077712313	False	False										ACOX2	-
chr3	ENSG00000168306.8	58412610	-0.007465453131417059	0.0292692789657239	False	False	58412620	T	A	-0.08408963269974623	0.060868371981949075	0.16827602892420904	27.0	1.381499618959475	0.01204552384931568	2.526494501931787	14.0	0.3880805077712313	False	False										ACOX2	-
chr3	ENSG00000168306.8	58416764	-0.0295030985371225	0.029722993401483	False	False	58416787	ATTTTT	AAAAAT	0.033649515817322034	0.058587840770962275	0.5661794204256867	4.0	0.5743429929235359	0.01204552384931568	2.526494501931787	14.0	0.3880805077712313	False	False										ACOX2	-
chr3	ENSG00000168306.8	58428606	-0.0259888209919132	0.0302046173660821	False	False	58428650	GT	AC	-0.09689197410368697	0.061025445985448575	0.11353517325293885	29.0	1.5877307005145151	0.01204552384931568	2.526494501931787	14.0	0.3880805077712313	False	False										ACOX2	-
chr3	ENSG00000168306.8	58433981	-0.00481115450709775	0.0267292184913403	False	False	58434009	AAAAAC	GTTTTT	-0.07255984458113646	0.059182668670532734	0.2212022665095976	11.0	1.2260319821850862	0.01204552384931568	2.526494501931787	14.0	0.3880805077712313	False	False										ACOX2	-
chr3	ENSG00000168306.8	58439135	-0.00469459470617435	0.0236248630765911	False	False	58439180	GT	AC	-0.012996356015770462	0.06298875859427029	0.8367011669753109	43.0	0.20632818150114587	0.01204552384931568	2.526494501931787	14.0	0.3880805077712313	False	False										ACOX2	-
chr3	ENSG00000168306.8	58452679	0.0169685464071787	0.0333047008380505	False	False	58452718	AAAAT	ATTTT	-0.022535982159994628	0.060396866595503536	0.7093389682175393	21.0	0.3731316445756211	0.01204552384931568	2.526494501931787	14.0	0.3880805077712313	False	False										ACOX2	-
chr3	ENSG00000168306.8	58461518	-0.00881973223258481	0.021356834483461998	False	False	58461535	T	A	-0.04095087692177608	0.05887613603761638	0.4872759987229864	7.0	0.6955428748858838	0.01204552384931568	2.526494501931787	14.0	0.3880805077712313	False	False										ACOX2	-
chr3	ENSG00000168306.8	58488045	0.06074342234648599	0.0423015686990969	True	False	58488059	A	T	0.11780754194080115	0.06043427354364118	0.052288952193923065	25.0	1.9493498479092204	0.01204552384931568	2.526494501931787	14.0	0.3880805077712313	False	False										ACOX2	-
chr3	ENSG00000168306.8	58539364	0.0420714377887992	0.0386796536442245	False	False	58539402	ATTTT	AAAAT	-0.00031336626785711565	0.06337242194091179	0.9960585666483028	46.0	0.004944836543398912	0.01204552384931568	2.526494501931787	14.0	0.3880805077712313	False	False										ACOX2	-
chr3	ENSG00000168306.8	58540422	-0.00903415844487435	0.0261256204688091	False	False	58540438	T	A	-0.06111793865932425	0.060080398958698385	0.3099162847116369	19.0	1.0172691879316433	0.01204552384931568	2.526494501931787	14.0	0.3880805077712313	False	False										ACOX2	-
chr3	ENSG00000168306.8	58579308	-0.00583642783065534	0.0227348682287781	False	False	58579318	T	A	-0.06562113900177625	0.06236528813784197	0.2936971488438714	39.0	1.0522061384008694	0.01204552384931568	2.526494501931787	14.0	0.3880805077712313	False	False										ACOX2	-
chr3	ENSG00000168306.8	58581428	-0.0010694530725215401	0.0243648199540042	False	False	58581445	AC	GT	-0.030985057770143962	0.05849247481733686	0.5967035799771069	3.0	0.5297272489650268	0.01204552384931568	2.526494501931787	14.0	0.3880805077712313	False	False										ACOX2	-
chr3	ENSG00000168309.12	58613586	-0.00263401121815085	0.0169580144745113	False	False	58613623	GT	AC	-0.01704699653658753	0.062248233993475836	0.7844150941460404	37.0	0.2738551030760841	0.008047231305163962	2.6685299027675606	17.0	0.33502208984109194	False	False										FAM107A	-
chr3	ENSG00000168309.12	58631185	0.00485974384353921	0.0166677691274946	False	False	58631211	AAAAT	ATTTT	-0.010704130467139923	0.0587186577171745	0.8554784157610905	5.0	0.18229521728336603	0.008047231305163962	2.6685299027675606	17.0	0.33502208984109194	False	False										FAM107A	-
chr3	ENSG00000168309.12	58641801	0.0439919314906033	0.0298209463200269	False	False	58641825	CCTT	AAGG	0.0537184490293647	0.05813818513063799	0.35625251764392674	0.0	0.9239787741680957	0.008047231305163962	2.6685299027675606	17.0	0.33502208984109194	False	False										FAM107A	-
chr3	ENSG00000168309.12	58655420	-0.0049099562566003	0.0231768288265292	False	False	58655480	AAC	GTT	-0.08394654662991842	0.05955048810250097	0.15974683829009073	15.0	1.4096701690408626	0.008047231305163962	2.6685299027675606	17.0	0.33502208984109194	False	False										FAM107A	-
chr3	ENSG00000168309.12	58659298	0.00405549839869716	0.0185131577190814	False	False	58659308	T	A	0.04850120493034669	0.05885621701798145	0.4105859313881752	7.0	0.8240625610634956	0.008047231305163962	2.6685299027675606	17.0	0.33502208984109194	False	False										FAM107A	-
chr3	ENSG00000168309.12	58684461	0.00939918978419039	0.0302599141228973	False	False	58684475	T	A	0.046318045700049874	0.058658998152752224	0.4303975656577403	5.0	0.7896153558476122	0.008047231305163962	2.6685299027675606	17.0	0.33502208984109194	False	False										FAM107A	-
chr3	ENSG00000168309.12	58693036	0.00165590048072469	0.0212391254727139	False	False	58693060	CTCTTT	AAAGAG	0.04241693710816788	0.058268695094783524	0.4672210235473253	1.0	0.7279541276695801	0.008047231305163962	2.6685299027675606	17.0	0.33502208984109194	False	False										FAM107A	-
chr3	ENSG00000168309.12	58693465	0.00412044446531323	0.0186270326114136	False	False	58693475	T	A	0.061361853702535225	0.06300049714943891	0.3309992274485777	44.0	0.9739899918088459	0.008047231305163962	2.6685299027675606	17.0	0.33502208984109194	False	False										FAM107A	-
chr3	ENSG00000168309.12	58698753	-0.00834072306184748	0.0211064114322344	False	False	58698819	ATCT	AGAT	-0.016843657711083274	0.05901975961548288	0.7755511091345472	8.0	0.2853901442638986	0.008047231305163962	2.6685299027675606	17.0	0.33502208984109194	False	False										FAM107A	-
chr3	ENSG00000168309.12	58452679	0.007139468285820441	0.0183376784399484	False	False	58452718	AAAAT	ATTTT	0.007275038911668214	0.060410610617793965	0.9042335515653428	21.0	0.1204265084770613	0.008047231305163962	2.6685299027675606	17.0	0.33502208984109194	False	False										FAM107A	-
chr3	ENSG00000168309.12	58461518	0.0155827087246535	0.0232579168185181	False	False	58461535	T	A	0.09445257944592553	0.05866213021748193	0.1084689533682663	7.0	1.6101116528798962	0.008047231305163962	2.6685299027675606	17.0	0.33502208984109194	False	False										FAM107A	-
chr3	ENSG00000168309.12	58488045	0.0072677318114333	0.0191970278601179	False	False	58488059	A	T	-0.0008260535028646043	0.060858041181327725	0.9891803114282854	25.0	0.0135734487477729	0.008047231305163962	2.6685299027675606	17.0	0.33502208984109194	False	False										FAM107A	-
chr3	ENSG00000168309.12	58539364	-0.0036833010807049396	0.0211803645006769	False	False	58539402	ATTTT	AAAAT	-0.08010306735300045	0.06316878323272483	0.2059537948000027	46.0	1.2680799479370493	0.008047231305163962	2.6685299027675606	17.0	0.33502208984109194	False	False										FAM107A	-
chr3	ENSG00000168309.12	58540422	-0.0005417691817513519	0.0150902477161373	False	False	58540438	T	A	0.008362924721555061	0.06019082160428554	0.8895987285532696	19.0	0.13894019883190342	0.008047231305163962	2.6685299027675606	17.0	0.33502208984109194	False	False										FAM107A	-
chr3	ENSG00000168309.12	58579308	-0.0877408179081682	0.0514006446192038	False	False	58579318	T	A	-0.12002602701197534	0.0620481715849078	0.054165783692953565	39.0	1.9344007074846619	0.008047231305163962	2.6685299027675606	17.0	0.33502208984109194	False	False										FAM107A	-
chr3	ENSG00000168309.12	58581428	-0.0729094317592344	0.0453352801168199	False	False	58581445	AC	GT	-0.10000268644642056	0.05822721974169471	0.08695613018992454	3.0	1.717455974886806	0.008047231305163962	2.6685299027675606	17.0	0.33502208984109194	False	False										FAM107A	-
chr3	ENSG00000198643.2	58613586	-0.0420680982070323	0.0456330246070658	False	False	58613623	GT	AC	-0.07559023944556563	0.062079160383160414	0.22447223430175084	37.0	1.2176427480496375	0.07398556989274062	1.7934154568921634	17.0	1.0	False	False										FAM3D	-
chr3	ENSG00000198643.2	58631185	-0.0152382037682067	0.0262120734030661	False	False	58631211	AAAAT	ATTTT	-0.04367693230496246	0.05866598396369961	0.4571757989535733	5.0	0.7445018280437974	0.07398556989274062	1.7934154568921634	17.0	1.0	False	False										FAM3D	-
chr3	ENSG00000198643.2	58638102	0.00309380314812389	0.016043097362200002	False	False	58638145	ATTC	AATG	0.006802746720264541	0.05872066318558888	0.9078521704549968	5.0	0.11584928287959219	0.07398556989274062	1.7934154568921634	17.0	1.0	False	False										FAM3D	-
chr3	ENSG00000198643.2	58641801	0.008485286907162621	0.0197169477961153	False	False	58641825	CCTT	AAGG	0.08670669901471811	0.058002979127054	0.13601825469390705	0.0	1.4948663037598355	0.07398556989274062	1.7934154568921634	17.0	1.0	False	False										FAM3D	-
chr3	ENSG00000198643.2	58655420	-0.0727944210096818	0.0475066799276561	True	False	58655480	AAC	GTT	-0.10656675859788957	0.05942112196499115	0.07398556989274062	15.0	1.7934154568921634	0.07398556989274062	1.7934154568921634	17.0	1.0	True	False	58650150.0	0.591283841132594	0.7231578674294945	chr3:58650150						FAM3D	-
chr3	ENSG00000198643.2	58659298	0.0548815443805384	0.0414282835301903	False	False	58659308	T	A	0.08474503023428047	0.0587135903682075	0.15000502652247413	7.0	1.4433631072946373	0.07398556989274062	1.7934154568921634	17.0	1.0	False	False										FAM3D	-
chr3	ENSG00000198643.2	58684461	-0.00903050149244094	0.0204869548448305	False	False	58684475	T	A	-0.04526224985868802	0.058661840053018915	0.4409920056034783	5.0	0.7715791018109853	0.07398556989274062	1.7934154568921634	17.0	1.0	False	False										FAM3D	-
chr3	ENSG00000198643.2	58693036	0.00560579550379693	0.018182468631919	False	False	58693060	CTCTTT	AAAGAG	0.06155224200940618	0.058210599401357824	0.2911943485480609	1.0	1.0574060848438953	0.07398556989274062	1.7934154568921634	17.0	1.0	False	False										FAM3D	-
chr3	ENSG00000198643.2	58693465	-0.00316401795069965	0.0201534887828803	False	False	58693475	T	A	0.01021354114988947	0.0631161480268066	0.8715767138412952	44.0	0.1618213637744748	0.07398556989274062	1.7934154568921634	17.0	1.0	False	False										FAM3D	-
chr3	ENSG00000198643.2	58698753	0.00681902684952606	0.0257234049518294	False	False	58698819	ATCT	AGAT	-0.02398704942352729	0.05901114940598825	0.684690431107025	8.0	0.4064833453505511	0.07398556989274062	1.7934154568921634	17.0	1.0	False	False										FAM3D	-
chr3	ENSG00000198643.2	58719085	0.00470769137290469	0.0225570356057596	False	False	58719102	A	T	0.06590825647074644	0.05859434189846097	0.26159421625694834	5.0	1.1248228811061631	0.07398556989274062	1.7934154568921634	17.0	1.0	False	False										FAM3D	-
chr3	ENSG00000198643.2	58728999	-0.0070509331309056	0.0261829383472375	False	False	58729010	A	T	0.008224066712068032	0.0644134842177746	0.8985117221945164	54.0	0.12767616613104496	0.07398556989274062	1.7934154568921634	17.0	1.0	False	False										FAM3D	-
chr3	ENSG00000198643.2	58737568	0.0101241885817798	0.0247337349052769	False	False	58737594	AC	GT	-0.01204636577495498	0.06018855893831534	0.8415155237494866	19.0	0.20014378126747945	0.07398556989274062	1.7934154568921634	17.0	1.0	False	False										FAM3D	-
chr3	ENSG00000198643.2	58743103	-0.000441396018752193	0.0306665546595194	False	False	58743115	AC	GT						0.07398556989274062	1.7934154568921634	17.0	1.0	False	False										FAM3D	-
chr3	ENSG00000198643.2	58539364	-0.00266709399795128	0.0149374584246868	False	False	58539402	ATTTT	AAAAT	-0.04733689169165989	0.0633013833599315	0.455285339891192	46.0	0.7478018516989186	0.07398556989274062	1.7934154568921634	17.0	1.0	False	False										FAM3D	-
chr3	ENSG00000198643.2	58540422	-0.000245135850036651	0.0190025050014701	False	False	58540438	T	A	-0.034761532947289016	0.060156548062003	0.5638357230182479	19.0	0.5778511910533914	0.07398556989274062	1.7934154568921634	17.0	1.0	False	False										FAM3D	-
chr3	ENSG00000198643.2	58579308	0.00225655841161501	0.0207261209175633	False	False	58579318	T	A	0.045139210324369135	0.062436294147868124	0.4703618199626667	39.0	0.7229642780762382	0.07398556989274062	1.7934154568921634	17.0	1.0	False	False										FAM3D	-
chr3	ENSG00000198643.2	58581428	-0.000394084565812273	0.0275485384118516	False	False	58581445	AC	GT	0.017014184657375715	0.05851210264459771	0.7714255400430976	3.0	0.29078060586405186	0.07398556989274062	1.7934154568921634	17.0	1.0	False	False										FAM3D	-
chr3	ENSG00000175040.4	142753245	0.00928052113635528	0.0234690325222291	False	False	142753256	A	T	-0.02919197043172047	0.06452221286962315	0.6513658446359257	55.0	0.4524328775069641	0.0069537046557088715	2.7202233699393923	11.0	0.22037789872592645	False	False										CHST2	+
chr3	ENSG00000175040.4	142760812	0.0157372415801286	0.0366092139124715	False	False	142760834	AC	GT	0.14048443450831138	0.05992254229987981	0.019772939398433945	22.0	2.3444338159963745	0.0069537046557088715	2.7202233699393923	11.0	0.22037789872592645	False	False										CHST2	+
chr3	ENSG00000175040.4	142811278	0.0539743854134982	0.0431608794490111	False	False	142811302	GT	AC	0.07366849965539486	0.060692697472702964	0.22588664787653254	25.0	1.213795114124362	0.0069537046557088715	2.7202233699393923	11.0	0.22037789872592645	False	False										CHST2	+
chr3	ENSG00000175040.4	142848408	0.0677762253013614	0.037228366073162	True	False	142848418	A	T	0.044537876503975886	0.05917610878619418	0.4522918344399536	10.0	0.7526327333365759	0.0069537046557088715	2.7202233699393923	11.0	0.22037789872592645	False	False										CHST2	+
chr3	ENSG00000175040.4	142850534	-0.0618043528428166	0.0448539081035271	False	False	142850544	T	A	-0.037506682918161366	0.0623343953474532	0.5479034361567696	38.0	0.6017012390847516	0.0069537046557088715	2.7202233699393923	11.0	0.22037789872592645	False	False										CHST2	+
chr3	ENSG00000175040.4	142856079	-0.0565341067309035	0.0490299151632756	False	False	142856093	T	A	-0.02726774088253251	0.05870018710852998	0.6426197581761519	5.0	0.4645256212236182	0.0069537046557088715	2.7202233699393923	11.0	0.22037789872592645	False	False										CHST2	+
chr3	ENSG00000175040.4	142883669	-0.00059324689780487	0.0296147050625356	False	False	142883743	GT	AC	0.08033297951269501	0.06813766344285266	0.23971507581349694	81.0	1.1789805439992906	0.0069537046557088715	2.7202233699393923	11.0	0.22037789872592645	False	False										CHST2	+
chr3	ENSG00000175040.4	142913193	-8.90204901974029e-05	0.0221622898322699	False	False	142913207	ATT	AAT	-0.008995488455249247	0.05851820584250265	0.8779357557603955	3.0	0.15372119369927248	0.0069537046557088715	2.7202233699393923	11.0	0.22037789872592645	False	False										CHST2	+
chr3	ENSG00000175040.4	142914290	-0.00390391737660126	0.0178315847659771	False	False	142914321	AT	AT	-0.06773297621614173	0.06187494347885233	0.2746719368541289	35.0	1.0946753630456498	0.0069537046557088715	2.7202233699393923	11.0	0.22037789872592645	False	False										CHST2	+
chr3	ENSG00000175040.4	142938998	-0.00233537514243308	0.0146870022268734	False	False	142939008	A	T	0.00440463692956064	0.05986785325755824	0.9414031488428196	16.0	0.07357265527145924	0.0069537046557088715	2.7202233699393923	11.0	0.22037789872592645	False	False										CHST2	+
chr3	ENSG00000163746.7	146088045	0.0005594216334786691	0.0173293209881084	False	False	146088070	GT	AC	-0.016118674825173422	0.06454133650621004	0.8030005935698702	55.0	0.24974188167954217	0.21436857478133686	1.2443783896756067	11.0	1.0	False	False										PLSCR2	-
chr3	ENSG00000163746.7	146091394	0.0037200439937136705	0.0191516148538387	False	False	146091406	T	A	-0.016158906244797138	0.0637493468721197	0.8001123957383494	49.0	0.2534756360282668	0.21436857478133686	1.2443783896756067	11.0	1.0	False	False										PLSCR2	-
chr3	ENSG00000163746.7	146120931	0.0175424608094361	0.032499823462886	False	False	146120951	AC	GT	0.07300341197637479	0.058666570057846985	0.21436857478133686	6.0	1.2443783896756067	0.21436857478133686	1.2443783896756067	11.0	1.0	True	False	146191013.0	0.6709140762849711	0.7838651877682958	chr3:146191013						PLSCR2	-
chr3	ENSG00000163746.7	146147408	0.0124046289208706	0.0253243600168169	False	False	146147423	ATTT	AAAT	0.04721841566275292	0.0618294038229136	0.4457425758697391	34.0	0.7636886779305166	0.21436857478133686	1.2443783896756067	11.0	1.0	False	False										PLSCR2	-
chr3	ENSG00000163746.7	146224400	-0.0314009065630504	0.0401026101442612	True	False	146224439	GT	AC	0.002142504922632741	0.061780064525673625	0.9723616728701612	33.0	0.03467955139060094	0.21436857478133686	1.2443783896756067	11.0	1.0	False	False										PLSCR2	-
chr3	ENSG00000163746.7	146253036	0.009030989263425791	0.0218357812182244	False	False	146253052	AC	GT	0.06361218158735799	0.058908583591396835	0.2811175146813681	8.0	1.0798457153304917	0.21436857478133686	1.2443783896756067	11.0	1.0	False	False										PLSCR2	-
chr3	ENSG00000163746.7	146278956	0.00610947389165412	0.0205255288021693	False	False	146278975	AC	GT	-0.04309684898827183	0.05816815663338808	0.4593427635696473	0.0	0.7409010613813155	0.21436857478133686	1.2443783896756067	11.0	1.0	False	False										PLSCR2	-
chr3	ENSG00000163746.7	146283121	-0.00511287442060542	0.0212814914541838	False	False	146283137	A	T	0.03696260226871804	0.05982752288657633	0.5371983748189646	16.0	0.6178193661601765	0.21436857478133686	1.2443783896756067	11.0	1.0	False	False										PLSCR2	-
chr3	ENSG00000163746.7	146286254	0.0028700146032112897	0.0218987397453445	False	False	146286269	GTTT	AAAC	0.02558469547739408	0.05830209338481891	0.6611071862290685	1.0	0.4388297913854324	0.21436857478133686	1.2443783896756067	11.0	1.0	False	False										PLSCR2	-
chr3	ENSG00000163746.7	146289810	-0.00232473693071473	0.0218270836947453	False	False	146289829	A	T	-0.027363839305407853	0.06094824485820256	0.6538158918309596	26.0	0.4489684546137535	0.21436857478133686	1.2443783896756067	11.0	1.0	False	False										PLSCR2	-
chr3	ENSG00000163746.7	146306345	-0.00320476997175237	0.0220722995444528	False	False	146306369	AC	GT	-0.044233956153170426	0.05826409954969582	0.4483427094840061	1.0	0.7591974559813026	0.21436857478133686	1.2443783896756067	11.0	1.0	False	False										PLSCR2	-
chr3	ENSG00000188313.8	146147408	0.0218091501769755	0.0448931110014692	False	False	146147423	ATTT	AAAT	0.07513022634180917	0.06172350437784075	0.22462522543566213	34.0	1.217206104855925	0.0021496177127401433	3.09682209663177	16.0	0.12180287849612247	False	False										PLSCR1	-
chr3	ENSG00000188313.8	146224400	-0.0741745858405028	0.0527687292958387	False	False	146224439	GT	AC	-0.14769116828741494	0.06110269539693485	0.016328247515331382	33.0	2.417097434540076	0.0021496177127401433	3.09682209663177	16.0	0.12180287849612247	False	False										PLSCR1	-
chr3	ENSG00000188313.8	146278956	0.098812131256609	0.0370936905415058	False	False	146278975	AC	GT	0.10350964853609468	0.05790950721570569	0.07489321177200567	0.0	1.7874379098156397	0.0021496177127401433	3.09682209663177	16.0	0.12180287849612247	False	False										PLSCR1	-
chr3	ENSG00000188313.8	146283121	-0.0701907867837034	0.0342675343152443	False	False	146283137	A	T	-0.07927516891715193	0.05968001435352641	0.1851523478275137	16.0	1.3283369613075113	0.0021496177127401433	3.09682209663177	16.0	0.12180287849612247	False	False										PLSCR1	-
chr3	ENSG00000188313.8	146286254	0.049021449201397005	0.0344479545048686	False	False	146286269	GTTT	AAAC	0.12101859019987535	0.05789253769854105	0.03744060100189801	1.0	2.0904005077484302	0.0021496177127401433	3.09682209663177	16.0	0.12180287849612247	False	False										PLSCR1	-
chr3	ENSG00000188313.8	146289810	0.0087505323020726	0.0209369275904741	False	False	146289829	A	T	0.0714448713965722	0.060815267549395514	0.24111956580484603	26.0	1.1747851201763289	0.0021496177127401433	3.09682209663177	16.0	0.12180287849612247	False	False										PLSCR1	-
chr3	ENSG00000188313.8	146306345	0.00646925195954102	0.0190421169539823	False	False	146306369	AC	GT	0.0743453569403987	0.05815978365708376	0.2021536991592667	1.0	1.2782949362182432	0.0021496177127401433	3.09682209663177	16.0	0.12180287849612247	False	False										PLSCR1	-
chr3	ENSG00000188313.8	146338835	-0.0521367899426223	0.0311299131071899	False	False	146338861	CTT	AAG	-0.07459397565411367	0.05896649928348005	0.20689284421908966	9.0	1.265022963216875	0.0021496177127401433	3.09682209663177	16.0	0.12180287849612247	False	False										PLSCR1	-
chr3	ENSG00000188313.8	146340214	0.0332025544541746	0.0301235969209537	False	False	146340240	AC	GT	0.09809766014657068	0.060676999956279225	0.10711101838665366	26.0	1.616719023967152	0.0021496177127401433	3.09682209663177	16.0	0.12180287849612247	False	False										PLSCR1	-
chr3	ENSG00000188313.8	146340588	0.0126534642778279	0.0231858646929782	False	False	146340598	T	A	0.06182918477657249	0.06312454837572658	0.3282901282728705	45.0	0.9794792417136374	0.0021496177127401433	3.09682209663177	16.0	0.12180287849612247	False	False										PLSCR1	-
chr3	ENSG00000188313.8	146342444	0.00851880476115192	0.0199147148880016	False	False	146342477	AC	GT	-0.022255236999442558	0.05985360588743133	0.7103032733543679	16.0	0.3718278401020437	0.0021496177127401433	3.09682209663177	16.0	0.12180287849612247	False	False										PLSCR1	-
chr3	ENSG00000188313.8	146345105	0.0223388562156435	0.0277243986586521	False	False	146345136	AC	GT	0.055911148467971516	0.05945598358416886	0.3478280826577605	13.0	0.9403788331719531	0.0021496177127401433	3.09682209663177	16.0	0.12180287849612247	False	False										PLSCR1	-
chr3	ENSG00000188313.8	146346042	0.007657305484193009	0.0214113846502772	False	False	146346071	GT	AC	0.014580995999515596	0.06564623694324664	0.8244199746759895	63.0	0.22211472703486954	0.0021496177127401433	3.09682209663177	16.0	0.12180287849612247	False	False										PLSCR1	-
chr3	ENSG00000188313.8	146357648	-0.020531968945603	0.0260652898600183	False	False	146357680	GT	AC	-0.04807145615974876	0.06267304030218432	0.4437821515245916	41.0	0.7670196934434238	0.0021496177127401433	3.09682209663177	16.0	0.12180287849612247	False	False										PLSCR1	-
chr3	ENSG00000188313.8	146360121	-0.00252922597806782	0.0156877840455903	False	False	146360133	AT	AT	0.0009640603410962487	0.05923486024908495	0.987026214547212	10.0	0.016275219305698307	0.0021496177127401433	3.09682209663177	16.0	0.12180287849612247	False	False										PLSCR1	-
chr3	ENSG00000231213.2	146224400	0.010968938249854999	0.0636179545953033	False	False	146224439	GT	AC										False	False										PLSCR5	-
chr3	ENSG00000231213.2	146278956	-0.00966487126953663	0.0607262421741444	False	False	146278975	AC	GT										False	False										PLSCR5	-
chr3	ENSG00000231213.2	146283121	0.012615474721763002	0.064161856741061	False	False	146283137	A	T										False	False										PLSCR5	-
chr3	ENSG00000231213.2	146286254	0.00227933082798829	0.056070892267565	False	False	146286269	GTTT	AAAC										False	False										PLSCR5	-
chr3	ENSG00000231213.2	146289810	0.0185037642265139	0.0705719155453666	False	False	146289829	A	T										False	False										PLSCR5	-
chr3	ENSG00000231213.2	146306345	0.0175873050632731	0.0688397787794448	False	False	146306369	AC	GT										False	False										PLSCR5	-
chr3	ENSG00000231213.2	146338835	0.0013364206105098099	0.0561760838577323	False	False	146338861	CTT	AAG										False	False										PLSCR5	-
chr3	ENSG00000231213.2	146340214	-0.0131315812868936	0.0649197137769479	False	False	146340240	AC	GT										False	False										PLSCR5	-
chr3	ENSG00000231213.2	146340588	-0.00345165690819254	0.0571231130099624	False	False	146340598	T	A										False	False										PLSCR5	-
chr3	ENSG00000231213.2	146342444	-0.0172704781216973	0.0691525695506158	False	False	146342477	AC	GT										False	False										PLSCR5	-
chr3	ENSG00000231213.2	146345105	-0.0032026058676264102	0.0565374454553241	False	False	146345136	AC	GT										False	False										PLSCR5	-
chr3	ENSG00000231213.2	146346042	0.00232598407792657	0.0587134419514019	False	False	146346071	GT	AC										False	False										PLSCR5	-
chr3	ENSG00000231213.2	146357648	-0.000478225440316183	0.0575881483415617	False	False	146357680	GT	AC										False	False										PLSCR5	-
chr3	ENSG00000231213.2	146360121	0.0132552057877689	0.0646634184431372	False	False	146360133	AT	AT										False	False										PLSCR5	-
chr3	ENSG00000231213.2	146381523	0.0045352539904675	0.0572289890659978	False	False	146381535	AT	AT										False	False										PLSCR5	-
chr3	ENSG00000231213.2	146391915	-0.000994724926212667	0.0559655961143136	False	False	146391947	GTT	AAC										False	False										PLSCR5	-
chr3	ENSG00000231213.2	146392947	0.00938553417847786	0.0620765773611889	False	False	146392996	AC	GT										False	False										PLSCR5	-
chr3	ENSG00000231213.2	146407294	-0.00637180039809915	0.0591705971556668	False	False	146407304	A	T										False	False										PLSCR5	-
chr3	ENSG00000231213.2	146423987	-0.0354687297056698	0.0878940889814792	True	False	146424035	GT	AC										False	False										PLSCR5	-
chr3	ENSG00000173585.11	45848215	-0.01463307728473	0.0270694070450212	False	False	45848238	AC	GT	-0.011561763629359895	0.058819597681007925	0.8443075878166362	6.0	0.19656311986460656	0.031006110242900394	2.1686448324260637	8.0	0.5074011156999335	False	False										CCR9	+
chr3	ENSG00000173585.11	45865858	0.00903758295806318	0.0221933064806156	False	False	45865880	AAC	GTT	0.0892184697577258	0.058387262199279866	0.12758712365203825	4.0	1.528046810162409	0.031006110242900394	2.1686448324260637	8.0	0.5074011156999335	False	False										CCR9	+
chr3	ENSG00000173585.11	45913167	-0.0166637932867379	0.0359263697649755	False	False	45913177	T	A	0.0176499098640298	0.0601835501828796	0.7695376896611602	19.0	0.29326800779277834	0.031006110242900394	2.1686448324260637	8.0	0.5074011156999335	False	False										CCR9	+
chr3	ENSG00000173585.11	45917162	0.0478831545698077	0.0578552602167995	False	False	45917184	AAAG	CTTT						0.031006110242900394	2.1686448324260637	8.0	0.5074011156999335	False	False										CCR9	+
chr3	ENSG00000173585.11	45928735	-0.00820925312453642	0.0237276190999969	False	False	45928767	GT	AC	-0.03847908124970252	0.059295136735778874	0.5169005397378768	11.0	0.6489416058043108	0.031006110242900394	2.1686448324260637	8.0	0.5074011156999335	False	False										CCR9	+
chr3	ENSG00000173585.11	45975481	0.05595300352954499	0.0762135247236167	False	False	45975495	A	T						0.031006110242900394	2.1686448324260637	8.0	0.5074011156999335	False	False										CCR9	+
chr3	ENSG00000173585.11	45985664	0.0035256605983722	0.0167103327087099	False	False	45985720	GT	AC	-0.037673351407906217	0.05868033561811086	0.5213739670528639	5.0	0.6420098148906781	0.031006110242900394	2.1686448324260637	8.0	0.5074011156999335	False	False										CCR9	+
chr3	ENSG00000173585.11	45997830	0.05720668786934901	0.0421645106590637	True	False	45997873	AAAT	ATTT	0.10575027209953768	0.05921522470366235	0.07519589048138622	13.0	1.7858628862552848	0.031006110242900394	2.1686448324260637	8.0	0.5074011156999335	False	False										CCR9	+
chr3	ENSG00000173585.11	46012376	-0.0434753431743815	0.0788618489182463	False	False	46012395	AT	AT						0.031006110242900394	2.1686448324260637	8.0	0.5074011156999335	False	False										CCR9	+
chr3	ENSG00000173585.11	46039612	0.00402613153872861	0.0166894997739796	False	False	46039674	AGAT	ATCT	0.02728010873270873	0.0590061650256708	0.6441975540742986	8.0	0.4623264148897059	0.031006110242900394	2.1686448324260637	8.0	0.5074011156999335	False	False										CCR9	+
chr3	ENSG00000163820.10	45865858	-0.000549308195644806	0.0150890256194766	False	False	45865880	AAC	GTT	0.009737106747429105	0.05861825914329375	0.8681853637415896	4.0	0.16611047290958458	2.5845944762930454e-08	5.725322756463732	16.0	6.751482912375676e-06	False	False										FYCO1	-
chr3	ENSG00000163820.10	45901957	0.13964462174322698	0.0379398857910076	False	False	45901975	T	A	0.20202648127277453	0.060391161594429414	0.0009417471866579676	32.0	3.345298814245855	2.5845944762930454e-08	5.725322756463732	16.0	6.751482912375676e-06	False	False										FYCO1	-
chr3	ENSG00000163820.10	45913167	0.079209999313069	0.0339581808088741	False	False	45913177	T	A	0.12826637610155867	0.059695718074106764	0.032530538867457506	19.0	2.1486696238803544	2.5845944762930454e-08	5.725322756463732	16.0	6.751482912375676e-06	False	False										FYCO1	-
chr3	ENSG00000163820.10	45917162	-0.0981369804739617	0.0704545843539324	False	False	45917184	AAAG	CTTT						2.5845944762930454e-08	5.725322756463732	16.0	6.751482912375676e-06	False	False										FYCO1	-
chr3	ENSG00000163820.10	45928735	-0.0495690090869138	0.0372113844654412	False	False	45928767	GT	AC	-0.03357772473704878	0.05930562214760993	0.5717177591776528	11.0	0.5661811396814087	2.5845944762930454e-08	5.725322756463732	16.0	6.751482912375676e-06	False	False										FYCO1	-
chr3	ENSG00000163820.10	45975481	0.114492190002804	0.0458334646803709	False	False	45975495	A	T						2.5845944762930454e-08	5.725322756463732	16.0	6.751482912375676e-06	False	False										FYCO1	-
chr3	ENSG00000163820.10	45985664	0.0624611612561418	0.0346571964752169	False	False	45985720	GT	AC	0.10877473235390356	0.05837359043860734	0.0634133336627206	5.0	1.8634237081630964	2.5845944762930454e-08	5.725322756463732	16.0	6.751482912375676e-06	False	False										FYCO1	-
chr3	ENSG00000163820.10	45997830	0.0623055657104815	0.0416553082670502	False	False	45997873	AAAT	ATTT	0.030768660692402038	0.05952093884857315	0.6056043248156721	13.0	0.5169384301998393	2.5845944762930454e-08	5.725322756463732	16.0	6.751482912375676e-06	False	False										FYCO1	-
chr3	ENSG00000163820.10	46012376	-0.0856436174362794	0.0608350272521448	False	False	46012395	AT	AT						2.5845944762930454e-08	5.725322756463732	16.0	6.751482912375676e-06	False	False										FYCO1	-
chr3	ENSG00000163820.10	46039612	0.13079000566572901	0.0497828986468649	False	False	46039674	AGAT	ATCT	0.17891962199846062	0.0580756375983313	0.002264715128192784	8.0	3.080803403932005	2.5845944762930454e-08	5.725322756463732	16.0	6.751482912375676e-06	False	False										FYCO1	-
chr3	ENSG00000163820.10	46050569	-0.0329496078639932	0.0277094773022444	False	False	46050579	A	T	-0.032455342019297326	0.06060196350604718	0.5927076558004147	23.0	0.5355493476058538	2.5845944762930454e-08	5.725322756463732	16.0	6.751482912375676e-06	False	False										FYCO1	-
chr3	ENSG00000163820.10	46075941	0.19101531032141297	0.0498642780263472	True	True	46075955	T	A	0.2627306020104205	0.0575592725838474	7.492773517740526e-06	14.0	4.564522625397969	2.5845944762930454e-08	5.725322756463732	16.0	6.751482912375676e-06	False	False										FYCO1	-
chr3	ENSG00000163820.10	46085210	0.00235010521229932	0.0165853222493837	False	False	46085254	AC	GT	0.05267524362901198	0.06290662388182043	0.40318586863322703	43.0	0.8373560744250138	2.5845944762930454e-08	5.725322756463732	16.0	6.751482912375676e-06	False	False										FYCO1	-
chr3	ENSG00000163820.10	46098149	-0.0100327456740792	0.0331256774377245	False	False	46098159	T	A	-0.04109218865057944	0.05949883579622416	0.4903607831199981	13.0	0.6906385326817971	2.5845944762930454e-08	5.725322756463732	16.0	6.751482912375676e-06	False	False										FYCO1	-
chr3	ENSG00000163820.10	46107677	-0.0816774764362849	0.0365495722181495	False	False	46107712	CCCT	AGGG	-0.16368836163544576	0.06083094195478868	0.007583091310750945	32.0	2.690873367653976	2.5845944762930454e-08	5.725322756463732	16.0	6.751482912375676e-06	False	False										FYCO1	-
chr3	ENSG00000163820.10	46123174	-0.0113227676437715	0.0223285564647642	False	False	46123198	T	A	-0.04025218946828277	0.060808739663132015	0.5085694670105637	25.0	0.6619474386621342	2.5845944762930454e-08	5.725322756463732	16.0	6.751482912375676e-06	False	False										FYCO1	-
chr3	ENSG00000163820.10	46123901	0.0951927587489084	0.0363970786852893	False	False	46123921	AC	GT	0.09123429197967584	0.05951219274733796	0.12639624011422715	15.0	1.5330352952548003	2.5845944762930454e-08	5.725322756463732	16.0	6.751482912375676e-06	False	False										FYCO1	-
chr3	ENSG00000163820.10	46130005	-0.00347043255948512	0.0165738445035742	False	False	46130016	T	A	-0.021572834584163786	0.06297941881029515	0.7322316980564995	43.0	0.34253784794592784	2.5845944762930454e-08	5.725322756463732	16.0	6.751482912375676e-06	False	False										FYCO1	-
chr3	ENSG00000172215.5	45901957	-0.0352225181333134	0.0353238361173289	False	False	45901975	T	A	-0.02686727665979296	0.061640381974031475	0.6632876126314285	32.0	0.43587135250251846	0.007711504348232431	2.6835709305216757	9.0	0.20537704193048828	False	False										CXCR6	+
chr3	ENSG00000172215.5	45913167	0.0347801296728563	0.0467981213636072	False	False	45913177	T	A	0.10195657064323588	0.05987925222269235	0.08974953570136374	19.0	1.7027028037033092	0.007711504348232431	2.6835709305216757	9.0	0.20537704193048828	False	False										CXCR6	+
chr3	ENSG00000172215.5	45917162	-0.00526727015271329	0.0680626887346094	False	False	45917184	AAAG	CTTT						0.007711504348232431	2.6835709305216757	9.0	0.20537704193048828	False	False										CXCR6	+
chr3	ENSG00000172215.5	45975481	-0.0901852330940655	0.0390049143176729	True	False	45975495	A	T						0.007711504348232431	2.6835709305216757	9.0	0.20537704193048828	False	False										CXCR6	+
chr3	ENSG00000172215.5	45985664	-0.0027055884733682197	0.0154135456406417	False	False	45985720	GT	AC	-0.016580453554963112	0.058713949718835215	0.777843030775268	5.0	0.28239376901677193	0.007711504348232431	2.6835709305216757	9.0	0.20537704193048828	False	False										CXCR6	+
chr3	ENSG00000172215.5	45997830	-0.0762045025442863	0.0457083278314411	False	False	45997873	AAAT	ATTT	-0.13407294643631087	0.059011491999977614	0.02384086462903149	13.0	2.2719802854054554	0.007711504348232431	2.6835709305216757	9.0	0.20537704193048828	False	False										CXCR6	+
chr3	ENSG00000172215.5	46012376	0.0362243721962752	0.0456424493677364	False	False	46012395	AT	AT						0.007711504348232431	2.6835709305216757	9.0	0.20537704193048828	False	False										CXCR6	+
chr3	ENSG00000172215.5	46039612	-0.0299416207592595	0.0355852423429084	False	False	46039674	AGAT	ATCT	-0.07225047978597535	0.05887386470111871	0.22075010249558866	8.0	1.2272080345458016	0.007711504348232431	2.6835709305216757	9.0	0.20537704193048828	False	False										CXCR6	+
chr3	ENSG00000172215.5	46050569	0.0605287460054613	0.0320574667283675	False	False	46050579	A	T	0.07299381128142399	0.06047215886848663	0.22845586540973786	23.0	1.2070647492537705	0.007711504348232431	2.6835709305216757	9.0	0.20537704193048828	False	False										CXCR6	+
chr3	ENSG00000172215.5	46075941	-0.0227956339209012	0.0591898886888956	False	False	46075955	T	A	0.02966667501995475	0.059628741320231576	0.6192093198646597	14.0	0.4975230796946082	0.007711504348232431	2.6835709305216757	9.0	0.20537704193048828	False	False										CXCR6	+
chr3	ENSG00000172215.5	46085210	0.0716954980754923	0.0429518327775649	False	False	46085254	AC	GT	0.14513667372546685	0.06232707334048425	0.02067023653119701	43.0	2.3286296940753997	0.007711504348232431	2.6835709305216757	9.0	0.20537704193048828	False	False										CXCR6	+
chr3	ENSG00000173578.6	45975481	-0.0268067009477494	0.040336209255036004	False	False	45975495	A	T						0.09523657514553516	1.6740139277276973	14.0	1.0	False	False										XCR1	-
chr3	ENSG00000173578.6	45985664	-0.0008812767613894539	0.0156060262523141	False	False	45985720	GT	AC	-0.038922424819637	0.05867752447726358	0.5076476593170958	5.0	0.6633276568223102	0.09523657514553516	1.6740139277276973	14.0	1.0	False	False										XCR1	-
chr3	ENSG00000173578.6	45997830	-0.107706419754836	0.0540340255246542	True	False	45997873	AAAT	ATTT	-0.09919443397956006	0.05925544126995786	0.09523657514553516	13.0	1.6740139277276973	0.09523657514553516	1.6740139277276973	14.0	1.0	True	False	46022704.0	0.47294195070931605	0.6268129742132658	chr3:46022704						XCR1	-
chr3	ENSG00000173578.6	46012376	0.0331012809893072	0.0474884292755219	False	False	46012395	AT	AT						0.09523657514553516	1.6740139277276973	14.0	1.0	False	False										XCR1	-
chr3	ENSG00000173578.6	46039612	-0.00616513905637846	0.0270414676038954	False	False	46039674	AGAT	ATCT	0.008836912198189556	0.05902582878159957	0.8810964947963245	8.0	0.14971263225946152	0.09523657514553516	1.6740139277276973	14.0	1.0	False	False										XCR1	-
chr3	ENSG00000173578.6	46050569	0.00650527957274571	0.019759170209942	False	False	46050579	A	T	-0.0187573038203442	0.0606232387116316	0.7572482145365486	23.0	0.3094078148738908	0.09523657514553516	1.6740139277276973	14.0	1.0	False	False										XCR1	-
chr3	ENSG00000173578.6	46075941	0.0473289429657311	0.0607570304600312	False	False	46075955	T	A	0.06179196848186596	0.059541000934495776	0.30025289234409225	14.0	1.0378053360212502	0.09523657514553516	1.6740139277276973	14.0	1.0	False	False										XCR1	-
chr3	ENSG00000173578.6	46085210	0.0248600387926327	0.042544348650918995	False	False	46085254	AC	GT	0.02304064294898136	0.06297735574314624	0.7147794664737608	43.0	0.3658559918417796	0.09523657514553516	1.6740139277276973	14.0	1.0	False	False										XCR1	-
chr3	ENSG00000173578.6	46098149	0.0112263557832754	0.0387599963306939	False	False	46098159	T	A	-0.01211183627693023	0.0595447654302957	0.8389634397506863	13.0	0.20340723805703104	0.09523657514553516	1.6740139277276973	14.0	1.0	False	False										XCR1	-
chr3	ENSG00000173578.6	46107677	-0.0213693142840745	0.0357674139012852	False	False	46107712	CCCT	AGGG	-0.047122031012376914	0.06159414304143404	0.44493320606844333	32.0	0.7650407763718408	0.09523657514553516	1.6740139277276973	14.0	1.0	False	False										XCR1	-
chr3	ENSG00000173578.6	46110274	-0.0160866330844849	0.0316137988521183	False	False	46110297	GT	AC	0.018392761072143424	0.058813578756607435	0.7547114684359569	6.0	0.31272983996195064	0.09523657514553516	1.6740139277276973	14.0	1.0	False	False										XCR1	-
chr3	ENSG00000173578.6	46123174	0.00497944086938436	0.0173298232455305	False	False	46123198	T	A	0.03253321337972319	0.06082584702877041	0.5931879899792507	25.0	0.5348583697377053	0.09523657514553516	1.6740139277276973	14.0	1.0	False	False										XCR1	-
chr3	ENSG00000173578.6	46123901	0.00053096938777815	0.0196146567899636	False	False	46123921	AC	GT	0.06480996225886464	0.059635789493750035	0.27807627691855624	15.0	1.0867628786176606	0.09523657514553516	1.6740139277276973	14.0	1.0	False	False										XCR1	-
chr3	ENSG00000173578.6	46130005	0.00268278529041348	0.019067482758971	False	False	46130016	T	A	0.030669137626536364	0.06296444587569648	0.6266203745888552	43.0	0.48708659625279543	0.09523657514553516	1.6740139277276973	14.0	1.0	False	False										XCR1	-
chr3	ENSG00000173578.6	46143851	0.00166235647179311	0.0257028879304939	False	False	46143919	ATCT	AGAT	0.006674531589210639	0.06142814334507341	0.9135576303137779	30.0	0.10865592260727089	0.09523657514553516	1.6740139277276973	14.0	1.0	False	False										XCR1	-
chr3	ENSG00000173578.6	46145471	-0.0307828882295818	0.0419558194580734	False	False	46145522	ATTT	AAAT	0.0047857780203467756	0.059760746084722226	0.9362290064306988	15.0	0.08008230040438291	0.09523657514553516	1.6740139277276973	14.0	1.0	False	False										XCR1	-
chr3	ENSG00000221955.6	124852189	-0.0141317192732594	0.0469855882378203	False	False	124852223	AC	GT	-0.026019283235459687	0.06006383478213952	0.6652110813795924	18.0	0.43319384001763295	0.00045182148867672873	3.549324127375582	24.0	0.04884809847145128	False	False										SLC12A8	-
chr3	ENSG00000221955.6	124859542	0.00684702816670618	0.0208619962549968	False	False	124859557	T	A	0.07093165511046802	0.06271110435875317	0.25908990516790525	42.0	1.1310860466543105	0.00045182148867672873	3.549324127375582	24.0	0.04884809847145128	False	False										SLC12A8	-
chr3	ENSG00000221955.6	124860009	0.00813418660173555	0.0359471383643901	False	False	124860029	GGGGT	ACCCC	-0.018026251101719477	0.0624898446209217	0.7732228004342956	39.0	0.2884668894773385	0.00045182148867672873	3.549324127375582	24.0	0.04884809847145128	False	False										SLC12A8	-
chr3	ENSG00000221955.6	124872466	0.00850445888283017	0.0269176827466335	False	False	124872497	ATTT	AAAT	0.06540756456102256	0.058395259544954475	0.2635986236353948	3.0	1.1200834634645265	0.00045182148867672873	3.549324127375582	24.0	0.04884809847145128	False	False										SLC12A8	-
chr3	ENSG00000221955.6	124902810	-0.0271222663008413	0.029576939246043	False	False	124902832	ATT	AAT	-0.0900866285937242	0.05920212724632285	0.12920609015463178	12.0	1.521678912294822	0.00045182148867672873	3.549324127375582	24.0	0.04884809847145128	False	False										SLC12A8	-
chr3	ENSG00000221955.6	124941975	0.00766508445155417	0.0191979432139665	False	False	124941998	AAAC	GTTT	0.06001599300096905	0.05861617055292865	0.30674472190123425	5.0	1.023881165126207	0.00045182148867672873	3.549324127375582	24.0	0.04884809847145128	False	False										SLC12A8	-
chr3	ENSG00000221955.6	125014880	-0.00360849649322724	0.0162162189189972	False	False	125014890	A	T	-0.047001649446174486	0.05990972960426887	0.4333906389400111	17.0	0.7845411714698405	0.00045182148867672873	3.549324127375582	24.0	0.04884809847145128	False	False										SLC12A8	-
chr3	ENSG00000221955.6	125017191	-0.0188736948583971	0.0364534276280466	False	False	125017217	AC	GT	-0.09361844992582263	0.06373728050008938	0.14317026455441098	51.0	1.4688177655413357	0.00045182148867672873	3.549324127375582	24.0	0.04884809847145128	False	False										SLC12A8	-
chr3	ENSG00000221955.6	125021222	0.00320856950273052	0.0221374595774234	False	False	125021256	A	T	-0.033703166518837785	0.06478354705299219	0.6033780256535661	57.0	0.5202426858669684	0.00045182148867672873	3.549324127375582	24.0	0.04884809847145128	False	False										SLC12A8	-
chr3	ENSG00000221955.6	124723561	0.00459334378650019	0.0192729348184276	False	False	124723573	A	T	0.037491998266011656	0.062334429721154626	0.5480602657869472	38.0	0.6014653287713946	0.00045182148867672873	3.549324127375582	24.0	0.04884809847145128	False	False										SLC12A8	-
chr3	ENSG00000221955.6	124727641	-0.00675592919234562	0.0333794555754059	False	False	124727677	A	T	-0.08633086194824306	0.058402177802544135	0.14043230140378588	4.0	1.4782130597959018	0.00045182148867672873	3.549324127375582	24.0	0.04884809847145128	False	False										SLC12A8	-
chr3	ENSG00000221955.6	124732420	-0.0038299347496163	0.0247450026782771	False	False	124732449	AGG	CCT						0.00045182148867672873	3.549324127375582	24.0	0.04884809847145128	False	False										SLC12A8	-
chr3	ENSG00000221955.6	124741529	-0.0100843579646692	0.0256996585137045	False	False	124741562	A	T	-0.108626077649913	0.06350961281102001	0.088460048555515	50.0	1.7103879687180916	0.00045182148867672873	3.549324127375582	24.0	0.04884809847145128	False	False										SLC12A8	-
chr3	ENSG00000221955.6	124742037	0.00537529331327651	0.0224136570208435	False	False	124742081	AAAC	GTTT	0.0937867908740788	0.058564253237726224	0.11037327518973376	6.0	1.601434077770546	0.00045182148867672873	3.549324127375582	24.0	0.04884809847145128	False	False										SLC12A8	-
chr3	ENSG00000221955.6	124759556	-0.0028869391702936	0.016322230218511	False	False	124759567	T	A	0.0012901660463016244	0.061545694267323585	0.9832912175346216	31.0	0.020962734463564437	0.00045182148867672873	3.549324127375582	24.0	0.04884809847145128	False	False										SLC12A8	-
chr3	ENSG00000221955.6	124762265	-0.0264300295845977	0.0385219058685178	False	False	124762275	T	A	-0.10868905745086767	0.06016420414807173	0.07193506796282613	22.0	1.8065402674216404	0.00045182148867672873	3.549324127375582	24.0	0.04884809847145128	False	False										SLC12A8	-
chr3	ENSG00000221955.6	124765209	0.0108199572275096	0.0224271040450628	False	False	124765279	AC	GT	0.04876922619657102	0.062063038154181335	0.4327020991492567	36.0	0.7858014632705396	0.00045182148867672873	3.549324127375582	24.0	0.04884809847145128	False	False										SLC12A8	-
chr3	ENSG00000221955.6	124789183	-0.0126346538523338	0.0304560390456167	False	False	124789215	AC	GT	-0.07122923899221525	0.059188359970776726	0.2298108929390069	11.0	1.203433226184735	0.00045182148867672873	3.549324127375582	24.0	0.04884809847145128	False	False										SLC12A8	-
chr3	ENSG00000221955.6	124792222	-0.00459743201427651	0.01862259480998	False	False	124792232	A	T	-0.02419370703039252	0.059637536978557226	0.6852870629991574	14.0	0.40567917885494514	0.00045182148867672873	3.549324127375582	24.0	0.04884809847145128	False	False										SLC12A8	-
chr3	ENSG00000221955.6	124793155	-0.0040580054045569105	0.0171111674305055	False	False	124793186	AAAAT	ATTTT	-0.018205245335285752	0.05861132295759471	0.7563197103001533	4.0	0.31060969820553697	0.00045182148867672873	3.549324127375582	24.0	0.04884809847145128	False	False										SLC12A8	-
chr3	ENSG00000221955.6	124798645	0.0014375394291018901	0.0174121005416443	False	False	124798657	A	T	0.018616557291107103	0.06374662190299336	0.7705022508778531	49.0	0.2920399032192939	0.00045182148867672873	3.549324127375582	24.0	0.04884809847145128	False	False										SLC12A8	-
chr3	ENSG00000221955.6	124804746	-0.00464991721482658	0.0177325205595862	False	False	124804766	T	A	-0.06768364616368347	0.06297469687408143	0.2835074369881038	44.0	1.074775259323878	0.00045182148867672873	3.549324127375582	24.0	0.04884809847145128	False	False										SLC12A8	-
chr3	ENSG00000221955.6	124817399	0.00685787643567113	0.0218768784285766	False	False	124817439	AC	GT	0.07586177382230883	0.06125249294187515	0.21662330093069151	30.0	1.2385091639338988	0.00045182148867672873	3.549324127375582	24.0	0.04884809847145128	False	False										SLC12A8	-
chr3	ENSG00000221955.6	124825201	0.030523339754613	0.0424873802215276	False	False	124825222	GTT	AAC	0.12132981217517574	0.061677924083242935	0.050233064288212025	36.0	1.9671513589112417	0.00045182148867672873	3.549324127375582	24.0	0.04884809847145128	False	False										SLC12A8	-
chr3	ENSG00000163946.9	56566536	-0.0815678252577073	0.0413040648185641	False	False	56566548	T	A	-0.17472204316142229	0.061780415303658374	0.005055617868488303	41.0	2.828113768783228	0.00017275228318020227	3.8048260699537426	25.0	0.022819509259902008	False	False										FAM208A	-
chr3	ENSG00000163946.9	56588505	-0.157136859210933	0.0385401198220747	True	True	56588526	GTTT	AAAC	-0.20730257272824634	0.0572493238382111	0.00034583030538274496	3.0	3.6210484042412756	0.00017275228318020227	3.8048260699537426	25.0	0.022819509259902008	False	False										FAM208A	-
chr3	ENSG00000163946.9	56600136	0.0951583333762606	0.0404648667009724	False	False	56600168	GTTTT	AAAAC	0.14416291096105066	0.058411523823148875	0.014168019595307444	8.0	2.4680559849376493	0.00017275228318020227	3.8048260699537426	25.0	0.022819509259902008	False	False										FAM208A	-
chr3	ENSG00000163946.9	56605405	-0.129284840688157	0.0391693802091749	False	False	56605415	A	T	-0.185838536255834	0.06264703155596074	0.003309409616582712	49.0	2.9664380201291727	0.00017275228318020227	3.8048260699537426	25.0	0.022819509259902008	False	False										FAM208A	-
chr3	ENSG00000163946.9	56619114	-0.140741189264903	0.0391753983626218	False	False	56619184	AGAGGG	CCCTCT	-0.1995538873912403	0.06209780619510762	0.001484126526117216	46.0	3.2135416630380442	0.00017275228318020227	3.8048260699537426	25.0	0.022819509259902008	False	False										FAM208A	-
chr3	ENSG00000163946.9	56632163	-0.0941605572892718	0.0431794823354774	False	False	56632209	GTTT	AAAC	-0.1733965244405225	0.05928112969644525	0.003730782901728004	19.0	2.9249868436788597	0.00017275228318020227	3.8048260699537426	25.0	0.022819509259902008	False	False										FAM208A	-
chr3	ENSG00000163946.9	56655029	0.008829306218449141	0.0420508886557295	False	False	56655046	AGTT	AACT	0.01754663045968852	0.059122136109752574	0.7668452102948219	9.0	0.29678613822605254	0.00017275228318020227	3.8048260699537426	25.0	0.022819509259902008	False	False										FAM208A	-
chr3	ENSG00000163946.9	56655188	0.000873463688856169	0.0190569108444382	False	False	56655221	A	T	-0.01109686875852301	0.0638837228000281	0.862241398618272	50.0	0.17370416550799583	0.00017275228318020227	3.8048260699537426	25.0	0.022819509259902008	False	False										FAM208A	-
chr3	ENSG00000163946.9	56662794	5.9844544818627e-05	0.0481398742786517	False	False	56662804	T	A						0.00017275228318020227	3.8048260699537426	25.0	0.022819509259902008	False	False										FAM208A	-
chr3	ENSG00000163946.9	56666503	0.118334544601234	0.0471063675084114	False	False	56666519	A	T	0.17436114629943228	0.05895135564275696	0.003364711062754577	16.0	2.9577122425488294	0.00017275228318020227	3.8048260699537426	25.0	0.022819509259902008	False	False										FAM208A	-
chr3	ENSG00000163946.9	56670310	-0.00228542597732161	0.0206979872116655	False	False	56670336	A	T	-0.03969909438110407	0.06014547526879421	0.50977140259103	19.0	0.6600512208721624	0.00017275228318020227	3.8048260699537426	25.0	0.022819509259902008	False	False										FAM208A	-
chr3	ENSG00000163946.9	56673439	0.126077606601629	0.0433593504945871	False	False	56673451	A	T	0.22410313635891446	0.06163692997786626	0.0003363663395612078	45.0	3.635858185010019	0.00017275228318020227	3.8048260699537426	25.0	0.022819509259902008	False	False										FAM208A	-
chr3	ENSG00000163946.9	56703074	0.0118925867165845	0.0380840677730605	False	False	56703090	A	T	0.027502783049434258	0.062476357932312876	0.660155705431094	39.0	0.4402110487815387	0.00017275228318020227	3.8048260699537426	25.0	0.022819509259902008	False	False										FAM208A	-
chr3	ENSG00000163946.9	56719503	-0.00919204502292843	0.0267838807736626	False	False	56719517	AAAC	GTTT	-0.011234546258318632	0.05821857659644818	0.8471138031547724	0.0	0.19297184704794096	0.00017275228318020227	3.8048260699537426	25.0	0.022819509259902008	False	False										FAM208A	-
chr3	ENSG00000163946.9	56722966	-0.119743324098233	0.0405878156139731	False	False	56722994	ATTT	AAAT	-0.17157511610992027	0.05825438485647697	0.003491872287037233	9.0	2.945273845610676	0.00017275228318020227	3.8048260699537426	25.0	0.022819509259902008	False	False										FAM208A	-
chr3	ENSG00000163946.9	56735683	-0.02037878639457	0.0254538591573268	False	False	56735716	GTTTT	AAAAC	-0.055268241686933485	0.058733620155262685	0.3474915616967285	6.0	0.9409983845850391	0.00017275228318020227	3.8048260699537426	25.0	0.022819509259902008	False	False										FAM208A	-
chr3	ENSG00000163946.9	56737213	-0.10189262066442	0.0384205137158564	False	False	56737234	GT	AC	-0.13850163422131187	0.061657257735527125	0.025530145212384614	37.0	2.2463151834517405	0.00017275228318020227	3.8048260699537426	25.0	0.022819509259902008	False	False										FAM208A	-
chr3	ENSG00000163946.9	56750293	-0.000257684116081897	0.0269954314037928	False	False	56750303	T	A	-0.036587340003333926	0.06282736767255162	0.5608514586572916	42.0	0.5823471738307192	0.00017275228318020227	3.8048260699537426	25.0	0.022819509259902008	False	False										FAM208A	-
chr3	ENSG00000163946.9	56754381	0.10223193263226699	0.0361288847185878	False	False	56754397	T	A	0.12611650092277202	0.05992984427051602	0.036254288223487266	21.0	2.10440227999755	0.00017275228318020227	3.8048260699537426	25.0	0.022819509259902008	False	False										FAM208A	-
chr3	ENSG00000163946.9	56758261	0.000843279820547093	0.0173485018239859	False	False	56758276	T	A	-0.014662373591198624	0.05851428273134637	0.8023168556373605	3.0	0.25057768645165196	0.00017275228318020227	3.8048260699537426	25.0	0.022819509259902008	False	False										FAM208A	-
chr3	ENSG00000163946.9	56770078	0.0478625775127748	0.0465319790000574	False	False	56770116	AC	GT	0.07686308118352572	0.05905965068874945	0.1941561081825436	10.0	1.3014482863876424	0.00017275228318020227	3.8048260699537426	25.0	0.022819509259902008	False	False										FAM208A	-
chr3	ENSG00000163946.9	56774299	-0.0749955323743084	0.0400956609241849	False	False	56774309	A	T	-0.12128367028754955	0.061797690409967077	0.05076813757468715	37.0	1.9625922827042779	0.00017275228318020227	3.8048260699537426	25.0	0.022819509259902008	False	False										FAM208A	-
chr3	ENSG00000163946.9	56804440	-0.000546920552869886	0.0151349472170134	False	False	56804506	AAATT	AATTT	0.010474412323738623	0.059758152064517324	0.8609862663349481	15.0	0.1752800573958516	0.00017275228318020227	3.8048260699537426	25.0	0.022819509259902008	False	False										FAM208A	-
chr3	ENSG00000163946.9	56809806	-0.00811481322651716	0.0241792561223508	False	False	56809849	AC	GT	-0.004733982709136386	0.06041153239252865	0.9375971085574548	21.0	0.07836223518345742	0.00017275228318020227	3.8048260699537426	25.0	0.022819509259902008	False	False										FAM208A	-
chr3	ENSG00000163946.9	56813282	-0.000309552257183107	0.0166143714196497	False	False	56813293	AT	AT	0.03740409647709027	0.05847962218452664	0.5229282675572864	3.0	0.6396090651725717	0.00017275228318020227	3.8048260699537426	25.0	0.022819509259902008	False	False										FAM208A	-
chr3	ENSG00000180376.12	56579964	0.19198729347857799	0.0578710710870651	False	False	56579983	AAAG	CTTT	0.12265698692722105	0.057979496892648974	0.03522902459936643	2.0	2.1155234781413275	0.0151071429420373	2.4464184607310524	21.0	0.5980602347683965	False	False										CCDC66	+
chr3	ENSG00000180376.12	56588505	-0.0432200849353509	0.0538563931925636	False	False	56588526	GTTT	AAAC	-0.004515195882371111	0.058519977065737715	0.9385518968452621	3.0	0.0771564875580696	0.0151071429420373	2.4464184607310524	21.0	0.5980602347683965	False	False										CCDC66	+
chr3	ENSG00000180376.12	56600136	0.133061681917341	0.0378835690922578	False	False	56600168	GTTTT	AAAAC	0.06980426025067321	0.058884146729537526	0.23681983580147706	8.0	1.1854508238234847	0.0151071429420373	2.4464184607310524	21.0	0.5980602347683965	False	False										CCDC66	+
chr3	ENSG00000180376.12	56605405	-0.130985483192675	0.0393981344806031	False	False	56605415	A	T	-0.04147197803867922	0.06370281850529491	0.5156395038045685	49.0	0.651022655068741	0.0151071429420373	2.4464184607310524	21.0	0.5980602347683965	False	False										CCDC66	+
chr3	ENSG00000180376.12	56619114	-0.11847405062547	0.0425577573162481	False	False	56619184	AGAGGG	CCCTCT	-0.0029571600325766193	0.06337214796239453	0.9628189025768128	46.0	0.046663402262006624	0.0151071429420373	2.4464184607310524	21.0	0.5980602347683965	False	False										CCDC66	+
chr3	ENSG00000180376.12	56632163	-0.184632602838041	0.0379854353840767	True	True	56632209	GTTT	AAAC	-0.13608172850752587	0.059632988729442435	0.02325137232006804	19.0	2.28198739333584	0.0151071429420373	2.4464184607310524	21.0	0.5980602347683965	False	False										CCDC66	+
chr3	ENSG00000180376.12	56655029	0.10101586660611	0.0469362854136373	False	False	56655046	AGTT	AACT	0.08125876382222312	0.05893569487523556	0.16904311032121427	9.0	1.3787699287205246	0.0151071429420373	2.4464184607310524	21.0	0.5980602347683965	False	False										CCDC66	+
chr3	ENSG00000180376.12	56655188	0.0122548933164398	0.0268997924811049	False	False	56655221	A	T	0.08111898518039946	0.06367710991811477	0.20390201935033309	50.0	1.2739112262587604	0.0151071429420373	2.4464184607310524	21.0	0.5980602347683965	False	False										CCDC66	+
chr3	ENSG00000180376.12	56662794	-0.0311840198058318	0.074635186655741	False	False	56662804	T	A						0.0151071429420373	2.4464184607310524	21.0	0.5980602347683965	False	False										CCDC66	+
chr3	ENSG00000180376.12	56666503	0.13817201621764902	0.0389675201265284	False	False	56666519	A	T	0.04339949812537575	0.05981202584520742	0.4686933128230106	16.0	0.7255981972202876	0.0151071429420373	2.4464184607310524	21.0	0.5980602347683965	False	False										CCDC66	+
chr3	ENSG00000180376.12	56670310	0.0693289725607805	0.0464554184969201	False	False	56670336	A	T	0.04447289413888696	0.06013337114242458	0.4601889383285216	19.0	0.739570945283508	0.0151071429420373	2.4464184607310524	21.0	0.5980602347683965	False	False										CCDC66	+
chr3	ENSG00000180376.12	56673439	0.161674416848514	0.039851076673361	False	False	56673451	A	T	0.11993547724121248	0.06278902710821126	0.05726016316197755	45.0	1.910134346157561	0.0151071429420373	2.4464184607310524	21.0	0.5980602347683965	False	False										CCDC66	+
chr3	ENSG00000180376.12	56703074	-0.11039281479338199	0.0451304487864927	False	False	56703090	A	T	-0.1086034915578844	0.062130321754629125	0.08166373688543567	39.0	1.747994996497708	0.0151071429420373	2.4464184607310524	21.0	0.5980602347683965	False	False										CCDC66	+
chr3	ENSG00000180376.12	56719503	-0.119427189700173	0.0500097708991399	False	False	56719517	AAAC	GTTT	-0.10446571528016252	0.0579036872550636	0.07223101975241396	0.0	1.8041288945899925	0.0151071429420373	2.4464184607310524	21.0	0.5980602347683965	False	False										CCDC66	+
chr3	ENSG00000180376.12	56722966	-0.165857462390168	0.0386044165340374	False	False	56722994	ATTT	AAAT	-0.06815193215136116	0.058993756755846324	0.24895651073327935	9.0	1.155239738900121	0.0151071429420373	2.4464184607310524	21.0	0.5980602347683965	False	False										CCDC66	+
chr3	ENSG00000180376.12	56735683	-0.0175381022030565	0.0360207321607212	False	False	56735716	GTTTT	AAAAC	0.05418106190642854	0.0587371251454173	0.3570722082803656	6.0	0.9224329888854932	0.0151071429420373	2.4464184607310524	21.0	0.5980602347683965	False	False										CCDC66	+
chr3	ENSG00000180376.12	56737213	-0.109988118484779	0.0718213991550144	False	False	56737234	GT	AC	0.00901247679609179	0.06225475216947035	0.8850073163418395	37.0	0.14476769213630405	0.0151071429420373	2.4464184607310524	21.0	0.5980602347683965	False	False										CCDC66	+
chr3	ENSG00000180376.12	56750293	0.0280271155190194	0.0543456037088194	False	False	56750303	T	A	-0.04598649975905435	0.0628029493101637	0.4647030905033971	42.0	0.7322347161108903	0.0151071429420373	2.4464184607310524	21.0	0.5980602347683965	False	False										CCDC66	+
chr3	ENSG00000180376.12	56493556	-0.00519258971247535	0.0204822466806037	False	False	56493591	AC	GT	-0.10240832945372437	0.05851426153486501	0.08115486329783529	6.0	1.7501430722612061	0.0151071429420373	2.4464184607310524	21.0	0.5980602347683965	False	False										CCDC66	+
chr3	ENSG00000180376.12	56498900	0.0198046560563767	0.02894960637036	False	False	56498925	A	T	0.04275221050615257	0.06395990830894517	0.504496079088215	51.0	0.6684220105452124	0.0151071429420373	2.4464184607310524	21.0	0.5980602347683965	False	False										CCDC66	+
chr3	ENSG00000180376.12	56513662	0.0118994653781714	0.0427373100788134	False	False	56513681	T	A	0.12210658074664008	0.057983461892439275	0.036064858192196486	2.0	2.105886346923382	0.0151071429420373	2.4464184607310524	21.0	0.5980602347683965	False	False										CCDC66	+
chr3	ENSG00000185798.6	196187958	-0.0018047365820768	0.0166241797577939	False	False	196187994	A	T	-0.032956105432494824	0.060600969922673976	0.5870098277633433	23.0	0.5438214186100713	0.00013580284250294975	3.8671302791731326	17.0	0.013504909772826144	False	False										WDR53	-
chr3	ENSG00000185798.6	196202726	0.010767261276006	0.0242462428070361	False	False	196202748	T	A	0.08110694884872463	0.05967119172029841	0.17517096060273193	16.0	1.3592312556602484	0.00013580284250294975	3.8671302791731326	17.0	0.013504909772826144	False	False										WDR53	-
chr3	ENSG00000185798.6	196215452	-0.0359758308802806	0.0443785048493635	False	False	196215462	A	T	-0.12460787470401365	0.06016132960026008	0.03928033963607079	23.0	2.0712287366646724	0.00013580284250294975	3.8671302791731326	17.0	0.013504909772826144	False	False										WDR53	-
chr3	ENSG00000185798.6	196222048	-0.0116580263316609	0.0297603457614988	False	False	196222063	GT	AC	-0.10242945547222854	0.058514133585352776	0.08109181821741612	6.0	1.7505079404930062	0.00013580284250294975	3.8671302791731326	17.0	0.013504909772826144	False	False										WDR53	-
chr3	ENSG00000185798.6	196236652	0.0059603450995788	0.0246651047490528	False	False	196236663	T	A	0.10666788647538898	0.06365319593263179	0.09506485808001257	51.0	1.675766391812948	0.00013580284250294975	3.8671302791731326	17.0	0.013504909772826144	False	False										WDR53	-
chr3	ENSG00000185798.6	196261035	-0.16733076687586498	0.0419681480568691	False	False	196261045	A	T	-0.20166456428884466	0.06039576079570465	0.0009622926932873933	32.0	3.3390516425647387	0.00013580284250294975	3.8671302791731326	17.0	0.013504909772826144	False	False										WDR53	-
chr3	ENSG00000185798.6	196264325	0.142265309516139	0.0393555527159168	False	False	196264355	AATC	ATTG	0.16989446281383627	0.057968368403053264	0.0036506481918632673	6.0	2.930813260648677	0.00013580284250294975	3.8671302791731326	17.0	0.013504909772826144	False	False										WDR53	-
chr3	ENSG00000185798.6	196272091	-0.0495310713443611	0.0417468662469345	False	False	196272135	GT	AC	-0.08981070446384813	0.06188587195897315	0.14792562560014613	36.0	1.4512311392071453	0.00013580284250294975	3.8671302791731326	17.0	0.013504909772826144	False	False										WDR53	-
chr3	ENSG00000185798.6	196288494	0.14219359522820002	0.043734820786891004	False	False	196288505	A	T	0.15034676310078682	0.06316146625668485	0.018061555342670475	50.0	2.3803558088690586	0.00013580284250294975	3.8671302791731326	17.0	0.013504909772826144	False	False										WDR53	-
chr3	ENSG00000185798.6	196294623	0.0630745550340217	0.0451429248417383	False	False	196294658	GT	AC	0.0993994944025724	0.062190475447426875	0.11120808887129477	39.0	1.598307356350739	0.00013580284250294975	3.8671302791731326	17.0	0.013504909772826144	False	False										WDR53	-
chr3	ENSG00000185798.6	196305384	-0.0111609458791549	0.029435310666453995	False	False	196305394	T	A	-0.06176334502326855	0.06040720456545076	0.3074731418576308	22.0	1.022449978733057	0.00013580284250294975	3.8671302791731326	17.0	0.013504909772826144	False	False										WDR53	-
chr3	ENSG00000185798.6	196313773	-0.00166649814429445	0.0261059978054347	False	False	196313783	A	T	-0.011876663886964955	0.05892140907524961	0.8403968471946325	7.0	0.2015678863313851	0.00013580284250294975	3.8671302791731326	17.0	0.013504909772826144	False	False										WDR53	-
chr3	ENSG00000185798.6	196320378	-0.00440592967028318	0.021371364019340002	False	False	196320408	ATTTT	AAAAT	-0.04502638362727607	0.05886580267797002	0.4449580971140149	7.0	0.7648988305416715	0.00013580284250294975	3.8671302791731326	17.0	0.013504909772826144	False	False										WDR53	-
chr3	ENSG00000185798.6	196347930	-0.0034585646301957397	0.0190838198844854	False	False	196347952	AAAC	GTTT	-0.06152623526039903	0.06040809088686638	0.3093374779455557	22.0	1.0185098445773884	0.00013580284250294975	3.8671302791731326	17.0	0.013504909772826144	False	False										WDR53	-
chr3	ENSG00000185798.6	196368012	-0.00391461144025119	0.0160608820805646	False	False	196368044	AAAAC	GTTTT	0.014281428113143988	0.059125209111564124	0.8093054472656316	9.0	0.24154549857398688	0.00013580284250294975	3.8671302791731326	17.0	0.013504909772826144	False	False										WDR53	-
chr3	ENSG00000185798.6	196390988	0.0036108534784738398	0.024172770736540002	False	False	196391029	ATTT	AAAT	0.06978122135936615	0.05950957879610355	0.2419474062727042	14.0	1.1726048607814235	0.00013580284250294975	3.8671302791731326	17.0	0.013504909772826144	False	False										WDR53	-
chr3	ENSG00000174013.7	196202726	0.0241894327763133	0.0336745040607427	False	False	196202748	T	A	0.10180290029790696	0.059557392864113635	0.08850282910223016	16.0	1.709324324021047	7.929080678481681e-09	5.943729916620411	17.0	2.4452092335657577e-06	False	False										FBXO45	+
chr3	ENSG00000174013.7	196215452	-0.0196765107438086	0.0312092055676499	False	False	196215462	A	T	-0.08170679146920565	0.06043117135573128	0.17747808343219887	23.0	1.3520636723758723	7.929080678481681e-09	5.943729916620411	17.0	2.4452092335657577e-06	False	False										FBXO45	+
chr3	ENSG00000174013.7	196222048	-0.0200290357768123	0.031311132694433995	False	False	196222063	GT	AC	-0.08678400279696431	0.05860159713149225	0.13971853256453184	6.0	1.480915317072936	7.929080678481681e-09	5.943729916620411	17.0	2.4452092335657577e-06	False	False										FBXO45	+
chr3	ENSG00000174013.7	196236652	0.000634067804802467	0.0182312082954698	False	False	196236663	T	A	-0.029381175933901882	0.0639908019293431	0.6465374725487995	51.0	0.45914686248726455	7.929080678481681e-09	5.943729916620411	17.0	2.4452092335657577e-06	False	False										FBXO45	+
chr3	ENSG00000174013.7	196261035	-0.28228177258101395	0.0412003456288968	False	False	196261045	A	T	-0.3356738963295321	0.05808486761054388	2.1198871849487154e-08	32.0	5.779024901635461	7.929080678481681e-09	5.943729916620411	17.0	2.4452092335657577e-06	False	False										FBXO45	+
chr3	ENSG00000174013.7	196264325	0.272246340329982	0.0396987846227927	True	True	196264355	AATC	ATTG	0.31106111449470225	0.055905288886027166	6.010755678562679e-08	6.0	5.564073108160758	7.929080678481681e-09	5.943729916620411	17.0	2.4452092335657577e-06	False	False										FBXO45	+
chr3	ENSG00000174013.7	196272091	-0.120965396280348	0.0492824799404693	False	False	196272135	GT	AC	-0.21962644970621145	0.06061984277596885	0.0003503761541489696	36.0	3.623012526077956	7.929080678481681e-09	5.943729916620411	17.0	2.4452092335657577e-06	False	False										FBXO45	+
chr3	ENSG00000174013.7	196288494	0.21185848125226397	0.0446652782409087	False	False	196288505	A	T	0.24365146920404396	0.0619622650656029	0.00010958883016293715	50.0	3.9322556873296444	7.929080678481681e-09	5.943729916620411	17.0	2.4452092335657577e-06	False	False										FBXO45	+
chr3	ENSG00000174013.7	196294623	0.14581719218305403	0.0425537260877359	False	False	196294658	GT	AC	0.22561039177025094	0.060888600608677984	0.00025873196851169315	39.0	3.7052976996501448	7.929080678481681e-09	5.943729916620411	17.0	2.4452092335657577e-06	False	False										FBXO45	+
chr3	ENSG00000174013.7	196305384	0.00441416759124286	0.0207731029507672	False	False	196305394	T	A	0.017367141914320147	0.06051362521418707	0.7743334230166449	22.0	0.28699556261667364	7.929080678481681e-09	5.943729916620411	17.0	2.4452092335657577e-06	False	False										FBXO45	+
chr3	ENSG00000174013.7	196313773	0.02047269660561	0.0322598559647454	False	False	196313783	A	T	0.06933835120441734	0.058783743059608776	0.2391527773907665	7.0	1.179549780185073	7.929080678481681e-09	5.943729916620411	17.0	2.4452092335657577e-06	False	False										FBXO45	+
chr3	ENSG00000174013.7	196320378	0.00153907731397976	0.0265178725347179	False	False	196320408	ATTTT	AAAAT	-0.0032979145274181342	0.058925244653706826	0.9554062902263196	7.0	0.055967769786946	7.929080678481681e-09	5.943729916620411	17.0	2.4452092335657577e-06	False	False										FBXO45	+
chr3	ENSG00000174013.7	196347930	0.00350711998481813	0.0222264187084588	False	False	196347952	AAAC	GTTT	0.0008804132055165795	0.06052272981045316	0.9884043519844	22.0	0.01454681915825481	7.929080678481681e-09	5.943729916620411	17.0	2.4452092335657577e-06	False	False										FBXO45	+
chr3	ENSG00000174013.7	196368012	-0.00925550479157933	0.0244364567775395	False	False	196368044	AAAAC	GTTTT	-0.06440968948207175	0.059008455951491415	0.2759570037690072	9.0	1.0915332123758752	7.929080678481681e-09	5.943729916620411	17.0	2.4452092335657577e-06	False	False										FBXO45	+
chr3	ENSG00000174013.7	196390988	0.00597597377421592	0.0258634798929909	False	False	196391029	ATTT	AAAT	0.09608377526105824	0.05937898990172701	0.10675337810603293	14.0	1.6181443204082473	7.929080678481681e-09	5.943729916620411	17.0	2.4452092335657577e-06	False	False										FBXO45	+
chr3	ENSG00000174013.7	196403254	0.007596434196997371	0.0277850395422455	False	False	196403270	T	A	-0.03029934890718663	0.061751841133840586	0.6240754484383064	33.0	0.4906630855186325	7.929080678481681e-09	5.943729916620411	17.0	2.4452092335657577e-06	False	False										FBXO45	+
chr3	ENSG00000174004.5	196272091	0.0045378063517424105	0.0172610335306612	False	False	196272135	GT	AC	-0.010951571679234242	0.06213325022951875	0.8602278673872419	36.0	0.17625943659440632	0.007495962312183562	2.692945121982558	15.0	0.2907308563073658	False	False										NRROS	+
chr3	ENSG00000174004.5	196288494	-0.000624865682365548	0.0164066635885086	False	False	196288505	A	T	0.011239868572584787	0.06388362076030762	0.8604841500742881	50.0	0.17594288549731638	0.007495962312183562	2.692945121982558	15.0	0.2907308563073658	False	False										NRROS	+
chr3	ENSG00000174004.5	196294623	-0.00409270853820898	0.0181683750684744	False	False	196294658	GT	AC	0.014711371556348796	0.06249323636986805	0.8140807312986238	39.0	0.235407420241114	0.007495962312183562	2.692945121982558	15.0	0.2907308563073658	False	False										NRROS	+
chr3	ENSG00000174004.5	196305384	-0.00623325042048279	0.0191119334336504	False	False	196305394	T	A	-0.01499203046376033	0.060515951308064565	0.8045242529655138	22.0	0.24773683863022145	0.007495962312183562	2.692945121982558	15.0	0.2907308563073658	False	False										NRROS	+
chr3	ENSG00000174004.5	196313773	8.641491355579692e-05	0.0192303445408251	False	False	196313783	A	T	0.041107420478686416	0.0588757572486566	0.4856115866888017	7.0	0.6982062295194409	0.007495962312183562	2.692945121982558	15.0	0.2907308563073658	False	False										NRROS	+
chr3	ENSG00000174004.5	196320378	-0.0167051151556294	0.0355986605749616	False	False	196320408	ATTTT	AAAAT	-0.0776490043611283	0.05874765456670869	0.18730435228058226	7.0	1.3217379473925532	0.007495962312183562	2.692945121982558	15.0	0.2907308563073658	False	False										NRROS	+
chr3	ENSG00000174004.5	196347930	-0.00580144686223275	0.0222094882408402	False	False	196347952	AAAC	GTTT	-0.10404941639389237	0.060194243544161384	0.08501833776168218	22.0	1.7285609099407775	0.007495962312183562	2.692945121982558	15.0	0.2907308563073658	False	False										NRROS	+
chr3	ENSG00000174004.5	196368012	-0.0194962805009458	0.0295985463272808	False	False	196368044	AAAAC	GTTTT	-0.0884473425387214	0.05889949563456742	0.13428674811783362	9.0	1.5016655335638	0.007495962312183562	2.692945121982558	15.0	0.2907308563073658	False	False										NRROS	+
chr3	ENSG00000174004.5	196390988	-0.00276552682868097	0.017257210479271	False	False	196391029	ATTT	AAAT	-0.018654758189239527	0.059644617754121186	0.7546910814806571	14.0	0.31276515621479634	0.007495962312183562	2.692945121982558	15.0	0.2907308563073658	False	False										NRROS	+
chr3	ENSG00000174004.5	196403254	0.0107088183450791	0.025288244210907	False	False	196403270	T	A	0.05268776956339215	0.06169439576842184	0.3938783582380133	33.0	0.8540122470955503	0.007495962312183562	2.692945121982558	15.0	0.2907308563073658	False	False										NRROS	+
chr3	ENSG00000174004.5	196425426	-0.0122680930430182	0.0309822792682618	False	False	196425438	A	T	-0.1027545012604796	0.06434223066012686	0.11158715482620186	56.0	1.5969993611700655	0.007495962312183562	2.692945121982558	15.0	0.2907308563073658	False	False										NRROS	+
chr3	ENSG00000174004.5	196438199	0.0302638487435679	0.0396346136637923	False	False	196438214	T	A	0.10238593381139297	0.06031526001175139	0.0907435055158112	23.0	1.6975129310798764	0.007495962312183562	2.692945121982558	15.0	0.2907308563073658	False	False										NRROS	+
chr3	ENSG00000174004.5	196471797	-0.045981411179524	0.0356931462884315	False	False	196471813	T	A	-0.050996911726810576	0.059261871544814715	0.3902201071149902	11.0	0.8605349510139239	0.007495962312183562	2.692945121982558	15.0	0.2907308563073658	False	False										NRROS	+
chr3	ENSG00000174004.5	196475948	-0.0600427868167398	0.0347787026624296	False	False	196475962	T	A	-0.08103249809792003	0.05904009147083227	0.17098711459864047	10.0	1.3724995351328804	0.007495962312183562	2.692945121982558	15.0	0.2907308563073658	False	False										NRROS	+
chr3	ENSG00000172113.4	48241520	0.00023539882551220801	0.0173908336042846	False	False	48241553	A	T	0.0601819626659867	0.06429890428942166	0.3502246272451226	54.0	0.9359718230204388	2.768621425030574e-10	6.552203729736368	12.0	8.160953451568846e-08	False	False										NME6	-
chr3	ENSG00000172113.4	48245813	0.288776251123502	0.0410737518523442	False	False	48245834	A	T	0.3020125534947996	0.05878323968769335	5.424384064270458e-07	32.0	5.1377323723453765	2.768621425030574e-10	6.552203729736368	12.0	8.160953451568846e-08	False	False										NME6	-
chr3	ENSG00000172113.4	48261716	-0.325919334235437	0.0386822610337877	False	False	48261754	AG	CT	-0.3376968853555773	0.05508277748457195	2.831799362294353e-09	3.0	6.130716365022847	2.768621425030574e-10	6.552203729736368	12.0	8.160953451568846e-08	False	False										NME6	-
chr3	ENSG00000172113.4	48272911	0.00435061289017437	0.0193454294091757	False	False	48272923	A	T	0.0269672081241753	0.06347696971514714	0.6713256600334863	47.0	0.42483452258654797	2.768621425030574e-10	6.552203729736368	12.0	8.160953451568846e-08	False	False										NME6	-
chr3	ENSG00000172113.4	48278425	0.291791597042431	0.0384829151662309	False	False	48278460	GTTT	AAAC	0.2851229459353359	0.056284526743090174	7.251421400458409e-07	5.0	5.06574297473931	2.768621425030574e-10	6.552203729736368	12.0	8.160953451568846e-08	False	False										NME6	-
chr3	ENSG00000172113.4	48287793	-0.350065993913362	0.0383432105311705	False	False	48287815	AATC	ATTG	-0.3443319157820819	0.0547547261891344	1.1564637008019922e-09	1.0	6.288624558046124	2.768621425030574e-10	6.552203729736368	12.0	8.160953451568846e-08	False	False										NME6	-
chr3	ENSG00000172113.4	48330560	-0.333744187210857	0.040340230979125	False	False	48330571	T	A	-0.3378239418950608	0.058825582507557476	2.6312770151064734e-08	39.0	5.742806573171794	2.768621425030574e-10	6.552203729736368	12.0	8.160953451568846e-08	False	False										NME6	-
chr3	ENSG00000172113.4	48341048	-0.35814893780933393	0.0387887840247562	True	True	48341102	AT	AT	-0.3387824965012885	0.055732016061334884	3.8768896236490574e-09	10.0	6.078776983923341	2.768621425030574e-10	6.552203729736368	12.0	8.160953451568846e-08	False	False										NME6	-
chr3	ENSG00000172113.4	48383444	0.290770731646475	0.04906252521556599	False	False	48383467	A	T	0.3252064616988322	0.0606630292380349	1.9247120522479037e-07	52.0	5.360867496787189	2.768621425030574e-10	6.552203729736368	12.0	8.160953451568846e-08	False	False										NME6	-
chr3	ENSG00000172113.4	48384290	0.265263556620401	0.041015930592717	False	False	48384310	AT	AT	0.3160705997173066	0.05619825108080813	4.4466862650719085e-08	10.0	5.62420704628023	2.768621425030574e-10	6.552203729736368	12.0	8.160953451568846e-08	False	False										NME6	-
chr3	ENSG00000172113.4	48405874	-0.0343263862017371	0.0372739292557331	False	False	48405884	C	G	-0.1137462086913848	0.06360294997825024	0.07495545828412821	51.0	1.7883794498569898	2.768621425030574e-10	6.552203729736368	12.0	8.160953451568846e-08	False	False										NME6	-
chr3	ENSG00000229453.1	48261716	0.16969516161724998	0.122422685818988	False	False	48261754	AG	CT										False	False										SPINK8	-
chr3	ENSG00000229453.1	48272911	-0.0266543373007849	0.0569929032957202	False	False	48272923	A	T										False	False										SPINK8	-
chr3	ENSG00000229453.1	48277183	0.21037444853494602	0.126422412907128	False	False	48277203	A	T										False	False										SPINK8	-
chr3	ENSG00000229453.1	48278425	-0.196842352106217	0.11745907293205402	True	False	48278460	GTTT	AAAC										False	False										SPINK8	-
chr3	ENSG00000229453.1	48287793	0.16739429070039802	0.127925238855315	False	False	48287815	AATC	ATTG										False	False										SPINK8	-
chr3	ENSG00000229453.1	48330560	0.18602436151439303	0.142568465968902	False	False	48330571	T	A										False	False										SPINK8	-
chr3	ENSG00000229453.1	48341048	0.15470246672535598	0.119362665054706	False	False	48341102	AT	AT										False	False										SPINK8	-
chr3	ENSG00000229453.1	48383444	-0.105096599024887	0.0897211819080459	False	False	48383467	A	T										False	False										SPINK8	-
chr3	ENSG00000229453.1	48384290	-0.0599867497442442	0.0789402795969757	False	False	48384310	AT	AT										False	False										SPINK8	-
chr3	ENSG00000229453.1	48405874	0.025189762441481002	0.0589427736480642	False	False	48405884	C	G										False	False										SPINK8	-
chr3	ENSG00000164062.8	49623760	0.019729529516791	0.0295745544379394	False	False	49623823	ATCT	AGAT	0.02921494394891622	0.05941845637320167	0.6233257948551949	12.0	0.4916813012680763	0.0006882915964468223	3.4318526381729275	12.0	0.03913757985354438	False	False										APEH	+
chr3	ENSG00000164062.8	49628504	0.0137548622115522	0.0293938749044396	False	False	49628523	A	T	0.07353045618353699	0.06410842030322171	0.2525266031260658	53.0	1.14697033300385	0.0006882915964468223	3.4318526381729275	12.0	0.03913757985354438	False	False										APEH	+
chr3	ENSG00000164062.8	49638067	-0.126057627040813	0.0413952129745238	False	False	49638084	AAAAAT	ATTTTT	-0.15025450868949744	0.057856210006918526	0.009879573754690564	3.0	2.5970333810584862	0.0006882915964468223	3.4318526381729275	12.0	0.03913757985354438	False	False										APEH	+
chr3	ENSG00000164062.8	49656531	-0.00217103551887921	0.016342745634816004	False	False	49656547	AATG	ATTC	-0.051554755378755486	0.058243627054894526	0.3767953081435371	1.0	0.8851570203580421	0.0006882915964468223	3.4318526381729275	12.0	0.03913757985354438	False	False										APEH	+
chr3	ENSG00000164062.8	49708566	-0.0112449193208359	0.0226990373032494	False	False	49708610	GT	AC	-0.06716339653941575	0.05941467086554718	0.2592607652090261	13.0	1.1304177160453115	0.0006882915964468223	3.4318526381729275	12.0	0.03913757985354438	False	False										APEH	+
chr3	ENSG00000164062.8	49766838	-0.00363489663704608	0.020166898724301996	False	False	49766859	T	A	-0.003252066116714069	0.06030195003830075	0.9570303300874636	20.0	0.05392970069207581	0.0006882915964468223	3.4318526381729275	12.0	0.03913757985354438	False	False										APEH	+
chr3	ENSG00000164062.8	49796380	-0.00642650107907051	0.0198272414425478	False	False	49796391	A	T	-0.015112191681176316	0.06286228192473574	0.8102136368367117	42.0	0.2404015765649418	0.0006882915964468223	3.4318526381729275	12.0	0.03913757985354438	False	False										APEH	+
chr3	ENSG00000164062.8	49800213	0.0112986874138077	0.0226418650678713	False	False	49800223	T	A	0.07438597066595283	0.06057737960804705	0.22053133568810115	24.0	1.22794962653141	0.0006882915964468223	3.4318526381729275	12.0	0.03913757985354438	False	False										APEH	+
chr3	ENSG00000164062.8	49805016	0.000314046232380716	0.0201923924922944	False	False	49805032	AAT	ATT	-0.006470402688499854	0.05831996349861475	0.911734378992436	1.0	0.11094661759610913	0.0006882915964468223	3.4318526381729275	12.0	0.03913757985354438	False	False										APEH	+
chr3	ENSG00000164062.8	49811414	-0.00247999364140108	0.0183715768536007	False	False	49811461	AC	GT	0.009741787077491754	0.062134028055577925	0.875535129532365	36.0	0.15678666557361898	0.0006882915964468223	3.4318526381729275	12.0	0.03913757985354438	False	False										APEH	+
chr3	ENSG00000164062.8	49819605	0.0204703965066286	0.0283857411357664	False	False	49819621	T	A	0.06197462432608378	0.0606289040570366	0.3075997535064119	24.0	1.0221960183839245	0.0006882915964468223	3.4318526381729275	12.0	0.03913757985354438	False	False										APEH	+
chr3	ENSG00000173531.11	49623760	-0.00592169482291281	0.0351056877863907	False	False	49623823	ATCT	AGAT	0.05180920763558163	0.0593639968344121	0.3835458547524223	12.0	0.8727378613016314	7.081686006523219e-05	4.031376398379286	12.0	0.005783307330868285	False	False										MST1	-
chr3	ENSG00000173531.11	49628504	0.0036610701156694295	0.020708249810674997	False	False	49628523	A	T	0.047393091531543086	0.06421020151675774	0.4611731580698298	53.0	0.7380928639380506	7.081686006523219e-05	4.031376398379286	12.0	0.005783307330868285	False	False										MST1	-
chr3	ENSG00000173531.11	49656531	0.00214230059492489	0.0175038138593452	False	False	49656547	AATG	ATTC	0.039335353702141015	0.05827604757458586	0.5002169037601678	1.0	0.6749832107573324	7.081686006523219e-05	4.031376398379286	12.0	0.005783307330868285	False	False										MST1	-
chr3	ENSG00000173531.11	49708566	-0.000164043197772396	0.0157853360344106	False	False	49708610	GT	AC	-0.007321273859895541	0.059547537448087974	0.9022355439066204	13.0	0.12294839003675073	7.081686006523219e-05	4.031376398379286	12.0	0.005783307330868285	False	False										MST1	-
chr3	ENSG00000173531.11	49711229	0.11766334526291301	0.037534188376265994	False	False	49711275	ACGCTC	AGCGTG	0.14906685479414694	0.05857306346962547	0.011455951780069121	10.0	2.5449728247772	7.081686006523219e-05	4.031376398379286	12.0	0.005783307330868285	False	False										MST1	-
chr3	ENSG00000173531.11	49766838	-0.103439071182358	0.0402029355028852	False	False	49766859	T	A	-0.16781693187236146	0.05944707278906927	0.005105727732468021	20.0	2.8229637558069722	7.081686006523219e-05	4.031376398379286	12.0	0.005783307330868285	False	False										MST1	-
chr3	ENSG00000173531.11	49796380	-0.0395342981920793	0.0411524454819889	False	False	49796391	A	T	-0.12138993986000565	0.06240453523414523	0.05285744194501528	42.0	1.9452102223747676	7.081686006523219e-05	4.031376398379286	12.0	0.005783307330868285	False	False										MST1	-
chr3	ENSG00000173531.11	49800213	0.0664827010587934	0.0428227647544753	False	False	49800223	T	A	0.11502327407348938	0.060342492552587675	0.05768547926300947	24.0	1.9061737294535543	7.081686006523219e-05	4.031376398379286	12.0	0.005783307330868285	False	False										MST1	-
chr3	ENSG00000173531.11	49805016	0.0979079089219447	0.0404296630446409	False	False	49805032	AAT	ATT	0.17660242841369386	0.057404507582095074	0.002291987136988197	1.0	3.0764557671909647	7.081686006523219e-05	4.031376398379286	12.0	0.005783307330868285	False	False										MST1	-
chr3	ENSG00000173531.11	49811414	0.0111635697479209	0.0231670516751378	False	False	49811461	AC	GT	0.028410318406543275	0.06211189472589216	0.6477631027793634	36.0	0.4574054379104307	7.081686006523219e-05	4.031376398379286	12.0	0.005783307330868285	False	False										MST1	-
chr3	ENSG00000173531.11	49819605	0.0997668905390405	0.0428415128305987	False	False	49819621	T	A	0.15530387199405365	0.060008631216319976	0.01017342955371256	24.0	2.588025569758657	7.081686006523219e-05	4.031376398379286	12.0	0.005783307330868285	False	False										MST1	-
chr3	ENSG00000164068.11	49628504	-0.000678930537770615	0.0171566856882852	False	False	49628523	A	T	-0.02112741489579696	0.06426808625200464	0.7426374045730398	53.0	0.3287388208970974	0.00035071034825415366	3.620598456857785	14.0	0.02553392503978327	False	False										RNF123	+
chr3	ENSG00000164068.11	49638067	0.16540704505828602	0.0378013675715222	False	False	49638084	AAAAAT	ATTTTT	0.12586158911073891	0.0580552069681801	0.030969088772104095	3.0	2.1679638344881504	0.00035071034825415366	3.620598456857785	14.0	0.02553392503978327	False	False										RNF123	+
chr3	ENSG00000164068.11	49656531	0.211358213526437	0.0347486790187614	False	False	49656547	AATG	ATTC	0.19804362256697128	0.05716602874122605	0.0006106078319281187	1.0	3.4643585872206906	0.00035071034825415366	3.620598456857785	14.0	0.02553392503978327	False	False										RNF123	+
chr3	ENSG00000164068.11	49708566	0.212813189706228	0.0305381139598848	True	True	49708610	GT	AC	0.1743956108620575	0.058636582719505774	0.003191818576499953	13.0	2.9741775999515037	0.00035071034825415366	3.620598456857785	14.0	0.02553392503978327	False	False										RNF123	+
chr3	ENSG00000164068.11	49711229	-0.124322442636209	0.0365427223068268	False	False	49711275	ACGCTC	AGCGTG	-0.09019544156026166	0.058993451385658924	0.1273968518254851	10.0	1.5289059962032976	0.00035071034825415366	3.620598456857785	14.0	0.02553392503978327	False	False										RNF123	+
chr3	ENSG00000164068.11	49766838	0.0427477748071927	0.0340533486950981	False	False	49766859	T	A	-0.007469214539396361	0.06030058678545085	0.901511570037145	20.0	0.12386636577802773	0.00035071034825415366	3.620598456857785	14.0	0.02553392503978327	False	False										RNF123	+
chr3	ENSG00000164068.11	49796380	0.231781740953395	0.0406620289459131	False	False	49796391	A	T	0.16095670055168132	0.06204973590180918	0.010039903927412414	42.0	2.5939949334576995	0.00035071034825415366	3.620598456857785	14.0	0.02553392503978327	False	False										RNF123	+
chr3	ENSG00000164068.11	49805016	-0.0600525462885088	0.0314945519133029	False	False	49805032	AAT	ATT	-0.024279988719032357	0.0583039911280104	0.6773934905819767	1.0	0.4164378501245992	0.00035071034825415366	3.620598456857785	14.0	0.02553392503978327	False	False										RNF123	+
chr3	ENSG00000164068.11	49811414	-0.12258309876018099	0.0392182943529111	False	False	49811461	AC	GT	-0.1354458319780674	0.061564369007350725	0.028685423580845214	36.0	2.2000685487720224	0.00035071034825415366	3.620598456857785	14.0	0.02553392503978327	False	False										RNF123	+
chr3	ENSG00000164068.11	49819605	-0.230378051361872	0.0390131763519984	False	False	49819621	T	A	-0.20719071762493116	0.05942752746334101	0.0005708420686343509	24.0	3.486443513113357	0.00035071034825415366	3.620598456857785	14.0	0.02553392503978327	False	False										RNF123	+
chr3	ENSG00000164068.11	49838485	0.00419151488413299	0.0202502890461014	False	False	49838501	A	T	0.06863082373215447	0.06199046539072346	0.2692696344796414	36.0	1.107119027088716	0.00035071034825415366	3.620598456857785	14.0	0.02553392503978327	False	False										RNF123	+
chr3	ENSG00000164068.11	49839550	0.0603244371423636	0.0400257514036612	False	False	49839609	CTT	AAG	-0.024091761431776142	0.0648015583324631	0.7103892984213234	57.0	0.37177750121646524	0.00035071034825415366	3.620598456857785	14.0	0.02553392503978327	False	False										RNF123	+
chr3	ENSG00000164068.11	49853552	0.0679760372480349	0.0447709237090744	False	False	49853573	ATTT	AAAT	0.0726331054537572	0.058566921109520186	0.21591395863788185	5.0	1.240172849754783	0.00035071034825415366	3.620598456857785	14.0	0.02553392503978327	False	False										RNF123	+
chr3	ENSG00000164082.10	51689224	-0.0047392868579171	0.0303860310420994	False	False	51689234	T	A	-0.08886458792317306	0.059738732269283785	0.13800191466386966	17.0	1.4875539628561065	0.00010747363738381429	3.936447035693503	10.0	0.007061979895362964	False	False										GRM2	+
chr3	ENSG00000164082.10	51702082	0.0177642020378441	0.0258892274858991	False	False	51702130	GT	AC	0.0015290302304588168	0.060522682517754285	0.9798630406152244	22.0	0.0252637551220615	0.00010747363738381429	3.936447035693503	10.0	0.007061979895362964	False	False										GRM2	+
chr3	ENSG00000164082.10	51738896	-0.103917086972926	0.0350208647245251	False	False	51738932	GT	AC	-0.14397116928871626	0.060675158187712235	0.018364220308860462	29.0	2.372819018342055	0.00010747363738381429	3.936447035693503	10.0	0.007061979895362964	False	False										GRM2	+
chr3	ENSG00000164082.10	51751137	-0.18026649103082198	0.0442448109764011	True	True	51751153	AC	GT	-0.1869599834921728	0.05778632531131221	0.0013559482453175493	6.0	3.235367234115744	0.00010747363738381429	3.936447035693503	10.0	0.007061979895362964	False	False										GRM2	+
chr3	ENSG00000164082.10	51760634	-0.12050822793649099	0.0463352671088153	False	False	51760670	GT	AC	-0.1530630443284351	0.0611690611345321	0.012951411959197252	34.0	2.5022951389068417	0.00010747363738381429	3.936447035693503	10.0	0.007061979895362964	False	False										GRM2	+
chr3	ENSG00000164082.10	51784696	-0.00228331780957768	0.0154622714512799	False	False	51784727	AAAC	GTTT	-0.03719766575574663	0.05838019246771688	0.5245165731799342	2.0	0.6371624378647984	0.00010747363738381429	3.936447035693503	10.0	0.007061979895362964	False	False										GRM2	+
chr3	ENSG00000164082.10	51786748	0.0235636859570243	0.0261636828239488	False	False	51786785	AAAAC	GTTTT	0.03156933856922668	0.05849140484985165	0.5897972716176191	3.0	0.5397261127556376	0.00010747363738381429	3.936447035693503	10.0	0.007061979895362964	False	False										GRM2	+
chr3	ENSG00000164082.10	51788351	-0.0388141814372273	0.0293294363265924	False	False	51788384	AAGG	CCTT	0.00710352133354347	0.06096953776484594	0.9073358092407144	26.0	0.11650935194787138	0.00010747363738381429	3.936447035693503	10.0	0.007061979895362964	False	False										GRM2	+
chr3	ENSG00000164082.10	51831986	-0.00159563648436594	0.0201658720517988	False	False	51832016	GTTT	AAAC	-0.03630954734388237	0.0584819846037282	0.5351713064055583	3.0	0.6208672224431941	0.00010747363738381429	3.936447035693503	10.0	0.007061979895362964	False	False										GRM2	+
chr3	ENSG00000177842.7	40463626	0.00511459482611206	0.0230468330418739	False	False	40463650	AC	GT	0.09147251876649354	0.05983227997287719	0.12745128983007808	18.0	1.5288155291417829	0.12745128983007808	1.5288155291417829	19.0	1.0	True	False	40584672.0	0.14916694925639254	0.32291856253333484	chr3:40584672						ZNF620	+
chr3	ENSG00000177842.7	40490577	0.000476751623883651	0.0155489529133721	False	False	40490594	GT	AC	0.033176956590236666	0.05828907814614371	0.5696688112748366	1.0	0.5691796412881096	0.12745128983007808	1.5288155291417829	19.0	1.0	False	False										ZNF620	+
chr3	ENSG00000177842.7	40492903	0.000201985591503584	0.016369005803296	False	False	40492938	AC	GT	-0.0029026824359123533	0.06509418126104079	0.9644701935084404	59.0	0.04459204155701739	0.12745128983007808	1.5288155291417829	19.0	1.0	False	False										ZNF620	+
chr3	ENSG00000177842.7	40498721	0.001083354117216	0.0156939726355703	False	False	40498742	ACGC	CGTG	-0.025186590472126284	0.058302682977563525	0.6660601686850018	1.0	0.43199710863767243	0.12745128983007808	1.5288155291417829	19.0	1.0	False	False										ZNF620	+
chr3	ENSG00000177842.7	40503521	0.0074620279422328	0.0203943905738379	False	False	40503552	CTG	AGC	0.034397878118056065	0.05994052165790863	0.5665218960802727	17.0	0.5738668461107322	0.12745128983007808	1.5288155291417829	19.0	1.0	False	False										ZNF620	+
chr3	ENSG00000177842.7	40508449	-0.00133176961810554	0.0167461797163568	False	False	40508459	T	A	0.021851594763940708	0.059117120560617416	0.7119300525249883	9.0	0.36963225807885136	0.12745128983007808	1.5288155291417829	19.0	1.0	False	False										ZNF620	+
chr3	ENSG00000177842.7	40513242	0.00275022821875816	0.0182225165276623	False	False	40513258	GT	AC	0.06455666262260104	0.058700826061606565	0.2723531223866784	6.0	1.0997573109933543	0.12745128983007808	1.5288155291417829	19.0	1.0	False	False										ZNF620	+
chr3	ENSG00000177842.7	40513555	0.0208603681794802	0.0306415733448755	True	False	40513616	ATGTT	AACAT	0.06497549791458422	0.06006573044128208	0.2803123404921289	19.0	1.081739911214461	0.12745128983007808	1.5288155291417829	19.0	1.0	False	False										ZNF620	+
chr3	ENSG00000177842.7	40527141	-0.0011911806412465901	0.0191796048103057	False	False	40527164	GT	AC	-0.033723376905701416	0.05889204854158046	0.5673417367119924	7.0	0.5726303930808448	0.12745128983007808	1.5288155291417829	19.0	1.0	False	False										ZNF620	+
chr3	ENSG00000177842.7	40534293	-0.0005415902701067031	0.0155710116516169	False	False	40534304	GT	AC	0.02929131929054186	0.05995027971728448	0.6255146823964968	17.0	0.4885935383233379	0.12745128983007808	1.5288155291417829	19.0	1.0	False	False										ZNF620	+
chr3	ENSG00000177842.7	40536532	-0.00604315306801446	0.0204824572680291	False	False	40536542	T	A	-0.06630794561022267	0.059208489837474676	0.2637000040215979	11.0	1.1199060437487218	0.12745128983007808	1.5288155291417829	19.0	1.0	False	False										ZNF620	+
chr3	ENSG00000177842.7	40538582	0.00255307217149377	0.0182351066357417	False	False	40538635	GT	AC	-0.03747171586686537	0.0641049766148471	0.5594015345998373	52.0	0.5845367683698163	0.12745128983007808	1.5288155291417829	19.0	1.0	False	False										ZNF620	+
chr3	ENSG00000177842.7	40557272	-0.00500586061584393	0.0182341966243474	False	False	40557311	GT	AC	-0.018174417536484026	0.06536124765215391	0.7812110241715762	61.0	0.2780610558905864	0.12745128983007808	1.5288155291417829	19.0	1.0	False	False										ZNF620	+
chr3	ENSG00000177842.7	40558871	-0.00251328765545689	0.0325605711414336	False	False	40558881	A	T						0.12745128983007808	1.5288155291417829	19.0	1.0	False	False										ZNF620	+
chr3	ENSG00000177842.7	40595337	0.0162560010793063	0.0249434505396856	False	False	40595347	A	T	0.049666429054398345	0.0603376522913578	0.4111433292498735	21.0	0.8231415570259452	0.12745128983007808	1.5288155291417829	19.0	1.0	False	False										ZNF620	+
chr3	ENSG00000177842.7	40598086	0.0167141184316292	0.0295155622873915	False	False	40598097	T	A	0.041279812442438286	0.06531632356688227	0.5280048927122699	61.0	0.6319984069551741	0.12745128983007808	1.5288155291417829	19.0	1.0	False	False										ZNF620	+
chr3	ENSG00000177842.7	40620347	-0.00574420905631676	0.024212080542825	False	False	40620357	T	A	-0.034184473124134085	0.06198112063043638	0.58174380926271	35.0	0.5515304140426834	0.12745128983007808	1.5288155291417829	19.0	1.0	False	False										ZNF620	+
chr3	ENSG00000177842.7	40625069	-0.000849858609849571	0.0144078871403169	False	False	40625096	A	T	-4.6429265319378195e-05	0.058420623720730584	0.9993664293067106	2.0	0.0007947410068972398	0.12745128983007808	1.5288155291417829	19.0	1.0	False	False										ZNF620	+
chr3	ENSG00000177842.7	40632006	0.0045347625247164295	0.0187217642843732	False	False	40632035	ATTT	AAAT	0.042067640118582335	0.058975879840648275	0.4762382150745674	8.0	0.7133024591112216	0.12745128983007808	1.5288155291417829	19.0	1.0	False	False										ZNF620	+
chr3	ENSG00000177842.7	40635795	-0.00716783580490935	0.0187381338247267	False	False	40635817	T	A	-0.05623401325814043	0.059349766857013965	0.3441914689342265	12.0	0.9475018392847265	0.12745128983007808	1.5288155291417829	19.0	1.0	False	False										ZNF620	+
chr3	ENSG00000172888.7	40490577	-0.000298275858007067	0.0269866159310351	False	False	40490594	GT	AC	0.06743516290380534	0.05818842542185947	0.2474332008249607	1.0	1.1589102543144634	0.07232510163999069	1.8040278201791708	20.0	1.0	False	False										ZNF621	+
chr3	ENSG00000172888.7	40492903	0.00452844015204515	0.0263991251716843	False	False	40492938	AC	GT	-0.020191115623427392	0.06508118524652662	0.7566484138765839	59.0	0.3102450508075987	0.07232510163999069	1.8040278201791708	20.0	1.0	False	False										ZNF621	+
chr3	ENSG00000172888.7	40498721	-0.000746619641887897	0.0226217088144005	False	False	40498742	ACGC	CGTG	-0.09088378382690898	0.05807982244253865	0.11870358297011185	1.0	1.5648082243506336	0.07232510163999069	1.8040278201791708	20.0	1.0	False	False										ZNF621	+
chr3	ENSG00000172888.7	40503521	0.000513485089279127	0.0167538521268892	False	False	40503552	CTG	AGC	0.023172557565332118	0.05995990964520745	0.699446083770144	17.0	0.3864675197552484	0.07232510163999069	1.8040278201791708	20.0	1.0	False	False										ZNF621	+
chr3	ENSG00000172888.7	40508449	0.0119645545442622	0.036050190811338	False	False	40508459	T	A	0.10430165893119836	0.05880872051147262	0.07719760573127155	9.0	1.7735747015759475	0.07232510163999069	1.8040278201791708	20.0	1.0	False	False										ZNF621	+
chr3	ENSG00000172888.7	40513242	-0.004216077126381	0.0306840411244624	False	False	40513258	GT	AC	0.05758632946518553	0.058725913553511935	0.3276127329610853	6.0	0.9805948682724535	0.07232510163999069	1.8040278201791708	20.0	1.0	False	False										ZNF621	+
chr3	ENSG00000172888.7	40513555	0.0279488538540756	0.0381531932542349	True	False	40513616	ATGTT	AACAT	0.0881296947994406	0.05995871637975435	0.14274419104325387	19.0	1.4698395849781478	0.07232510163999069	1.8040278201791708	20.0	1.0	False	False										ZNF621	+
chr3	ENSG00000172888.7	40527141	0.00662872163381961	0.018974879207858	False	False	40527164	GT	AC	0.07056188354278056	0.058778687457903774	0.2309444363441361	7.0	1.20046715220233	0.07232510163999069	1.8040278201791708	20.0	1.0	False	False										ZNF621	+
chr3	ENSG00000172888.7	40534293	0.0130135686869384	0.0338567083767261	False	False	40534304	GT	AC	0.07650461428025568	0.05980023832373019	0.20184540898369727	17.0	1.27933627732545	0.07232510163999069	1.8040278201791708	20.0	1.0	False	False										ZNF621	+
chr3	ENSG00000172888.7	40536532	0.00839682499115959	0.0227940105233726	False	False	40536542	T	A	-0.01797371434128181	0.059329497259331274	0.7621517637322383	11.0	0.302947356231894	0.07232510163999069	1.8040278201791708	20.0	1.0	False	False										ZNF621	+
chr3	ENSG00000172888.7	40538582	-0.019042680441557	0.0294135435679496	False	False	40538635	GT	AC	-0.11015362736888154	0.06375964958446409	0.08532358066160399	52.0	1.7276385313717593	0.07232510163999069	1.8040278201791708	20.0	1.0	False	False										ZNF621	+
chr3	ENSG00000172888.7	40557272	0.0025164752196888697	0.0235943823655928	False	False	40557311	GT	AC	0.05262008276967979	0.06528147886217775	0.4210328743991937	61.0	0.8060491840384209	0.07232510163999069	1.8040278201791708	20.0	1.0	False	False										ZNF621	+
chr3	ENSG00000172888.7	40558871	0.0023313251731179197	0.0320785146827155	False	False	40558881	A	T						0.07232510163999069	1.8040278201791708	20.0	1.0	False	False										ZNF621	+
chr3	ENSG00000172888.7	40595337	-0.00920266290503384	0.0284772580237598	False	False	40595347	A	T	-0.10834376310988073	0.06005659219774135	0.07232510163999069	21.0	1.8040278201791708	0.07232510163999069	1.8040278201791708	20.0	1.0	True	False	40537016.0	0.5699254239167917	0.7066346811204148	chr3:40537016						ZNF621	+
chr3	ENSG00000172888.7	40598086	-0.005746352633645879	0.0314477283368969	False	False	40598097	T	A	-0.11256884797895107	0.06495653558192872	0.0844153499552081	61.0	1.7329872501739203	0.07232510163999069	1.8040278201791708	20.0	1.0	False	False										ZNF621	+
chr3	ENSG00000172888.7	40620347	0.00614455808634261	0.0246699909429343	False	False	40620357	T	A	0.05728740856805033	0.06191551790139764	0.35569321611102656	35.0	0.9252512214996292	0.07232510163999069	1.8040278201791708	20.0	1.0	False	False										ZNF621	+
chr3	ENSG00000172888.7	40625069	0.00526521266656223	0.0264751312034781	False	False	40625096	A	T	0.09810286089521728	0.0581388190643613	0.09259258959200828	2.0	1.687389982700107	0.07232510163999069	1.8040278201791708	20.0	1.0	False	False										ZNF621	+
chr3	ENSG00000172888.7	40632006	-0.00277857721445408	0.0277260685326923	False	False	40632035	ATTT	AAAT	-0.07688570135195823	0.058853405223215464	0.19246475598385324	8.0	1.3063934204036456	0.07232510163999069	1.8040278201791708	20.0	1.0	False	False										ZNF621	+
chr3	ENSG00000172888.7	40635795	0.00416590757783992	0.0236267576337705	False	False	40635817	T	A	0.05893208519470033	0.05934051611481358	0.32150122751461896	12.0	0.9931171660299852	0.07232510163999069	1.8040278201791708	20.0	1.0	False	False										ZNF621	+
chr3	ENSG00000172888.7	40693976	-0.00288634101943032	0.0172634868817662	False	False	40693994	GTTT	AAAC	-0.04617490051990685	0.05835831061897063	0.4294492659775204	2.0	0.7912309323240879	0.07232510163999069	1.8040278201791708	20.0	1.0	False	False										ZNF621	+
chr3	ENSG00000172888.7	40694374	0.00223810628540482	0.0173433752112981	False	False	40694384	A	T	0.045648464350202686	0.06148158808224954	0.458460461100742	31.0	0.7424737352121511	0.07232510163999069	1.8040278201791708	20.0	1.0	False	False										ZNF621	+
chr3	ENSG00000168036.12	41190171	-0.018257616954316002	0.0331471557525394	False	False	41190185	A	T	-0.07105437327747552	0.05837265955644195	0.22449029417876465	3.0	1.2172543416284007	0.0023994125748920663	3.063669308593637	15.0	0.12637966146419877	False	False										CTNNB1	+
chr3	ENSG00000168036.12	41199854	-0.00699056975559897	0.0254930291544787	False	False	41199895	AAAT	ATTT	-0.04382629746669442	0.06024432845883384	0.4675533524899609	20.0	0.7274759066596918	0.0023994125748920663	3.063669308593637	15.0	0.12637966146419877	False	False										CTNNB1	+
chr3	ENSG00000168036.12	41204407	-0.00175038278968366	0.020890783618508	False	False	41204417	A	T	-0.00884450920641621	0.060520386014014625	0.8839179390139624	22.0	0.14614099130775698	0.0023994125748920663	3.063669308593637	15.0	0.12637966146419877	False	False										CTNNB1	+
chr3	ENSG00000168036.12	41244701	-0.0082788322450306	0.0277341432753599	False	False	41244713	T	A	-0.09123993606658573	0.06323520080806386	0.15031998710971686	47.0	1.4428662343229353	0.0023994125748920663	3.063669308593637	15.0	0.12637966146419877	False	False										CTNNB1	+
chr3	ENSG00000168036.12	41296621	0.0194787153100678	0.026649350871566002	False	False	41296651	AC	GT	0.061400509042017534	0.06402899219509936	0.3385378061451275	52.0	0.9589485471663725	0.0023994125748920663	3.063669308593637	15.0	0.12637966146419877	False	False										CTNNB1	+
chr3	ENSG00000168036.12	41346677	0.0137205456711124	0.031534463059157004	False	False	41346745	CCCTCT	AGAGGG	0.10429035045871596	0.06075162066510911	0.08719530300718688	27.0	1.7166677911954376	0.0023994125748920663	3.063669308593637	15.0	0.12637966146419877	False	False										CTNNB1	+
chr3	ENSG00000168036.12	41349320	-0.018539854366788996	0.0294204571406863	False	False	41349337	ACAT	ATGT	-0.12880586301587466	0.05783535891057845	0.02669685726976463	1.0	2.227112711706804	0.0023994125748920663	3.063669308593637	15.0	0.12637966146419877	False	False										CTNNB1	+
chr3	ENSG00000168036.12	41349925	0.0193557876254953	0.0303765433753861	False	False	41349935	A	T	0.14055174859337818	0.06152016356423665	0.02314279546534418	36.0	2.284645235811511	0.0023994125748920663	3.063669308593637	15.0	0.12637966146419877	False	False										CTNNB1	+
chr3	ENSG00000168036.12	41353369	-0.0419841753122147	0.0482738495296389	False	False	41353386	AT	AT	-0.08812193056133619	0.061190532174115714	0.15101276396911545	30.0	1.4401236176633998	0.0023994125748920663	3.063669308593637	15.0	0.12637966146419877	False	False										CTNNB1	+
chr3	ENSG00000168036.12	41353452	-0.0349997501736307	0.0407645684530263	False	False	41353479	ATTTT	AAAAT	-0.1460716581903987	0.058910410122728324	0.013738962558435059	13.0	2.4795559543056473	0.0023994125748920663	3.063669308593637	15.0	0.12637966146419877	False	False										CTNNB1	+
chr3	ENSG00000168036.12	41356300	-0.0181731525049914	0.0305854935753073	False	False	41356325	GT	AC	-0.13324824566024265	0.059441189877552425	0.02577089735666369	17.0	2.241682004258851	0.0023994125748920663	3.063669308593637	15.0	0.12637966146419877	False	False										CTNNB1	+
chr3	ENSG00000168036.12	41367935	0.0138547120910479	0.0311567641368577	False	False	41367961	AT	AT	0.13228308965782334	0.063197367451558	0.03735807663865856	49.0	2.0931740512644117	0.0023994125748920663	3.063669308593637	15.0	0.12637966146419877	False	False										CTNNB1	+
chr3	ENSG00000168036.12	41373699	-0.017463990948225	0.0303811483901772	False	False	41373716	A	T	-0.1358205010035809	0.06120771765397655	0.027343065177429036	33.0	2.219009402889521	0.0023994125748920663	3.063669308593637	15.0	0.12637966146419877	False	False										CTNNB1	+
chr3	ENSG00000168036.12	41377226	0.0339090332833143	0.0454340034235219	False	False	41377236	A	T	0.10636243274914968	0.059316601317117114	0.07402731742508098	14.0	1.7931309344666795	0.0023994125748920663	3.063669308593637	15.0	0.12637966146419877	False	False										CTNNB1	+
chr3	ENSG00000168038.6	41190171	0.0125958893261709	0.0279250687156967	False	False	41190185	A	T	0.03004320119734776	0.0584941574784679	0.6079128948058564	3.0	0.5136102901970486	2.2595642918163925e-15	8.381737641623511	54.0	5.766526997151844e-12	False	False										ULK4	-
chr3	ENSG00000168038.6	41199854	0.040213961230286	0.0317040608489473	False	False	41199895	AAAT	ATTT	0.041350839011489816	0.06025069167805298	0.4930939351797913	20.0	0.6863131004776887	2.2595642918163925e-15	8.381737641623511	54.0	5.766526997151844e-12	False	False										ULK4	-
chr3	ENSG00000168038.6	41204407	-0.0606087567724805	0.0415624153601772	False	False	41204417	A	T	-0.1150462005041648	0.060120890780494325	0.05671942824930708	22.0	1.9135811031843608	2.2595642918163925e-15	8.381737641623511	54.0	5.766526997151844e-12	False	False										ULK4	-
chr3	ENSG00000168038.6	41244701	0.0300591854603337	0.0313794612203681	False	False	41244713	T	A	0.05997313362304545	0.06338576285281422	0.34498745192105795	47.0	0.9461609504062748	2.2595642918163925e-15	8.381737641623511	54.0	5.766526997151844e-12	False	False										ULK4	-
chr3	ENSG00000168038.6	41296621	0.0034519177938948	0.0176249940058598	False	False	41296651	AC	GT	0.004743462829005614	0.06414930820396178	0.9411156976308438	52.0	0.0739440995049213	2.2595642918163925e-15	8.381737641623511	54.0	5.766526997151844e-12	False	False										ULK4	-
chr3	ENSG00000168038.6	41325457	0.0150637133423997	0.0243947567971685	False	False	41325483	AAAT	ATTT	-0.02298131826975101	0.059745647151982835	0.7007868111552553	15.0	0.38465259588351963	2.2595642918163925e-15	8.381737641623511	54.0	5.766526997151844e-12	False	False										ULK4	-
chr3	ENSG00000168038.6	41346677	0.00664656143228759	0.0214750430627303	False	False	41346745	CCCTCT	AGAGGG	0.07488798063947179	0.060913193383642865	0.219992135805642	27.0	1.2294213532331668	2.2595642918163925e-15	8.381737641623511	54.0	5.766526997151844e-12	False	False										ULK4	-
chr3	ENSG00000168038.6	41349320	0.00870403278857868	0.0252480080212478	False	False	41349337	ACAT	ATGT	-0.026780402015428844	0.05830026691774149	0.6463201567870291	1.0	0.459352991526	2.2595642918163925e-15	8.381737641623511	54.0	5.766526997151844e-12	False	False										ULK4	-
chr3	ENSG00000168038.6	41349925	-0.00584099584825994	0.0225094037739016	False	False	41349935	A	T	0.038801846007906406	0.06209018278478939	0.5325689848933265	36.0	0.6249272311276225	2.2595642918163925e-15	8.381737641623511	54.0	5.766526997151844e-12	False	False										ULK4	-
chr3	ENSG00000168038.6	41353369	0.00351292835310327	0.0268319372515053	False	False	41353386	AT	AT	-0.019811604499193662	0.061417454968595936	0.7472730968673879	30.0	0.3225728664485326	2.2595642918163925e-15	8.381737641623511	54.0	5.766526997151844e-12	False	False										ULK4	-
chr3	ENSG00000168038.6	41353452	0.00717695249629647	0.0183710591494526	False	False	41353479	ATTTT	AAAAT	0.0005697156915821232	0.05954912375343184	0.9923733958264356	13.0	0.009567154907955976	2.2595642918163925e-15	8.381737641623511	54.0	5.766526997151844e-12	False	False										ULK4	-
chr3	ENSG00000168038.6	41356300	0.0153726507235457	0.024067110189716003	False	False	41356325	GT	AC	0.006497092030616628	0.0599747485171449	0.9138117080572769	17.0	0.10833045892237986	2.2595642918163925e-15	8.381737641623511	54.0	5.766526997151844e-12	False	False										ULK4	-
chr3	ENSG00000168038.6	41367935	-0.00269418183622636	0.0261051138018123	False	False	41367961	AT	AT	0.0755154003955826	0.06357561992137058	0.2360560544104119	49.0	1.1878043893080237	2.2595642918163925e-15	8.381737641623511	54.0	5.766526997151844e-12	False	False										ULK4	-
chr3	ENSG00000168038.6	41373699	-0.0206659834370533	0.02752725796959	False	False	41373716	A	T	-0.1093096055039624	0.061410003976046464	0.07623543271376698	33.0	1.7799967175804063	2.2595642918163925e-15	8.381737641623511	54.0	5.766526997151844e-12	False	False										ULK4	-
chr3	ENSG00000168038.6	41377226	-0.0279290861631427	0.0346538140395589	False	False	41377236	A	T	-0.03499465457032018	0.0596184599105428	0.5576905624442146	14.0	0.5869768293718	2.2595642918163925e-15	8.381737641623511	54.0	5.766526997151844e-12	False	False										ULK4	-
chr3	ENSG00000168038.6	41405424	0.0244061360181412	0.0339054521113259	False	False	41405434	T	A	0.1021572190988143	0.06304087736715662	0.10639237071023712	46.0	1.6204917089563973	2.2595642918163925e-15	8.381737641623511	54.0	5.766526997151844e-12	False	False										ULK4	-
chr3	ENSG00000168038.6	41408040	0.0114457043756366	0.0217543344054606	False	False	41408065	AC	GT	-0.021918145047900302	0.060956428918201085	0.7194503171607495	26.0	0.3595706874054711	2.2595642918163925e-15	8.381737641623511	54.0	5.766526997151844e-12	False	False										ULK4	-
chr3	ENSG00000168038.6	41424569	0.0667435630130254	0.038445356721365	False	False	41424604	T	A	0.15121276185353885	0.06239364498785944	0.01607830297248885	44.0	2.4235282596963494	2.2595642918163925e-15	8.381737641623511	54.0	5.766526997151844e-12	False	False										ULK4	-
chr3	ENSG00000168038.6	41447306	0.0286445748088648	0.0313577817313237	False	False	41447331	T	A	0.07999368450864999	0.05967657785282971	0.18118839818119384	16.0	1.340453614916139	2.2595642918163925e-15	8.381737641623511	54.0	5.766526997151844e-12	False	False										ULK4	-
chr3	ENSG00000168038.6	41449619	-0.0164256724327962	0.0268368691245897	False	False	41449634	A	T	-0.08162468484037087	0.05862724341697925	0.16491239526020182	6.0	1.3922654398028758	2.2595642918163925e-15	8.381737641623511	54.0	5.766526997151844e-12	False	False										ULK4	-
chr3	ENSG00000168038.6	41451440	0.005747044174360861	0.0305883620137154	False	False	41451461	A	T	0.08003287498669083	0.06304267567041745	0.20544215687677167	45.0	1.2695031442684463	2.2595642918163925e-15	8.381737641623511	54.0	5.766526997151844e-12	False	False										ULK4	-
chr3	ENSG00000168038.6	41459834	0.0025222234927557	0.0165470198920204	False	False	41459844	G	C	0.057573909740198236	0.06391224916964727	0.3685683239766401	51.0	0.9008274702925149	2.2595642918163925e-15	8.381737641623511	54.0	5.766526997151844e-12	False	False										ULK4	-
chr3	ENSG00000168038.6	41477443	0.00292672454314102	0.017306046895073004	False	False	41477475	AAAT	ATTT	0.04361392140347674	0.05836503423595792	0.4555052075507209	2.0	0.7472611294487476	2.2595642918163925e-15	8.381737641623511	54.0	5.766526997151844e-12	False	False										ULK4	-
chr3	ENSG00000168038.6	41485853	-0.0252830555900829	0.0293050912454907	False	False	41485883	CT	AG	-0.07088180239729712	0.06465733108131241	0.2740692672242425	57.0	1.0962686088628817	2.2595642918163925e-15	8.381737641623511	54.0	5.766526997151844e-12	False	False										ULK4	-
chr3	ENSG00000168038.6	41512531	-0.000223840740194448	0.0152944833846387	False	False	41512557	AAAC	GTTT	-0.03135704833897044	0.058592211095825915	0.5929380264943562	4.0	0.535174347451863	2.2595642918163925e-15	8.381737641623511	54.0	5.766526997151844e-12	False	False										ULK4	-
chr3	ENSG00000168038.6	41592548	-0.0054497345771355	0.0169372885812638	False	False	41592564	A	T	-0.039585723014039266	0.059292571635695936	0.504909545226564	11.0	0.6676337679745274	2.2595642918163925e-15	8.381737641623511	54.0	5.766526997151844e-12	False	False										ULK4	-
chr3	ENSG00000168038.6	41621868	0.0777295942323778	0.0392487082658005	False	False	41621880	T	A	0.1848819211189784	0.06253156855351201	0.0034115955677522635	48.0	2.956617359770271	2.2595642918163925e-15	8.381737641623511	54.0	5.766526997151844e-12	False	False										ULK4	-
chr3	ENSG00000168038.6	41630611	0.00439846326934429	0.0166610451301885	False	False	41630621	A	T	0.03706962208172625	0.060151555063165996	0.5382240188811198	19.0	0.6162703864064514	2.2595642918163925e-15	8.381737641623511	54.0	5.766526997151844e-12	False	False										ULK4	-
chr3	ENSG00000168038.6	41671319	0.0758505540853471	0.0362442573753827	False	False	41671330	A	T	0.08401813845554612	0.06366176414395258	0.1881475960465261	50.0	1.3197582502672014	2.2595642918163925e-15	8.381737641623511	54.0	5.766526997151844e-12	False	False										ULK4	-
chr3	ENSG00000168038.6	41700220	0.000819809107647499	0.0208855316851406	False	False	41700250	AC	GT	-0.07208871121062052	0.06506308616850404	0.2690024228646601	60.0	1.1079817367396487	2.2595642918163925e-15	8.381737641623511	54.0	5.766526997151844e-12	False	False										ULK4	-
chr3	ENSG00000168038.6	41702978	-0.127988052285954	0.0766919771444545	False	False	41703050	AGAT	ATCT						2.2595642918163925e-15	8.381737641623511	54.0	5.766526997151844e-12	False	False										ULK4	-
chr3	ENSG00000168038.6	41715165	-0.0471749811179928	0.0488392465279412	False	False	41715199	AT	AT						2.2595642918163925e-15	8.381737641623511	54.0	5.766526997151844e-12	False	False										ULK4	-
chr3	ENSG00000168038.6	41718086	-0.0602179854559126	0.0330715861048977	False	False	41718097	A	T	-0.11707982016341713	0.061355313441010716	0.057454921281668986	33.0	1.908226257795619	2.2595642918163925e-15	8.381737641623511	54.0	5.766526997151844e-12	False	False										ULK4	-
chr3	ENSG00000168038.6	41719669	0.000368131319470228	0.0159334956547168	False	False	41719717	AC	GT	-0.017248439261109378	0.0634906168881269	0.7861024701144602	47.0	0.27166910807469147	2.2595642918163925e-15	8.381737641623511	54.0	5.766526997151844e-12	False	False										ULK4	-
chr3	ENSG00000168038.6	41745327	0.048730564799790994	0.0404267034267938	False	False	41745368	AC	GT	0.1348664137167796	0.06576593960828234	0.04144444181181033	68.0	2.0507030617988007	2.2595642918163925e-15	8.381737641623511	54.0	5.766526997151844e-12	False	False										ULK4	-
chr3	ENSG00000168038.6	41749664	0.353709501825559	0.0515277592206895	False	False	41749683	AT	AT	0.34763980877235906	0.05674783768473238	3.1324155255770193e-09	22.0	6.12604502578059	2.2595642918163925e-15	8.381737641623511	54.0	5.766526997151844e-12	False	False										ULK4	-
chr3	ENSG00000168038.6	41830182	0.385542768627247	0.0511289480627201	False	False	41830210	A	T	0.37789478466605897	0.05523149379189983	4.8840988380789846e-11	14.0	6.842016370042131	2.2595642918163925e-15	8.381737641623511	54.0	5.766526997151844e-12	False	False										ULK4	-
chr3	ENSG00000168038.6	41834666	-0.204247435704438	0.0466978277147472	False	False	41834690	A	T	-0.2366411404876369	0.06060656340478456	0.00012069667687988395	38.0	3.904546425230165	2.2595642918163925e-15	8.381737641623511	54.0	5.766526997151844e-12	False	False										ULK4	-
chr3	ENSG00000168038.6	41858559	-0.0008810263941811461	0.0154320700362499	False	False	41858583	GT	AC	0.02345568126104877	0.06118216892256751	0.7017472048735931	28.0	0.38337446471919634	2.2595642918163925e-15	8.381737641623511	54.0	5.766526997151844e-12	False	False										ULK4	-
chr3	ENSG00000168038.6	41872505	-0.442905530813307	0.0495557872309238	False	False	41872538	ATTT	AAAT	-0.4465430289616351	0.05356800934027856	3.542493229602671e-15	16.0	8.336001924676207	2.2595642918163925e-15	8.381737641623511	54.0	5.766526997151844e-12	False	False										ULK4	-
chr3	ENSG00000168038.6	41873010	0.23436003838742397	0.055831169540587006	False	False	41873024	AT	AT	0.19746913715491865	0.06341092457226917	0.0020700622365076387	56.0	3.1141185605938277	2.2595642918163925e-15	8.381737641623511	54.0	5.766526997151844e-12	False	False										ULK4	-
chr3	ENSG00000168038.6	41948794	-0.3899328285741261	0.0517985177708337	False	False	41948804	T	A	-0.388078901967169	0.05715682763737915	7.593912035895413e-11	35.0	6.789720808671596	2.2595642918163925e-15	8.381737641623511	54.0	5.766526997151844e-12	False	False										ULK4	-
chr3	ENSG00000168038.6	41959481	0.36733895561065705	0.051731512933304996	False	False	41959527	AAAT	ATTT	0.3586275515021558	0.056600583273066725	9.730201685813116e-10	23.0	6.336110526846956	2.2595642918163925e-15	8.381737641623511	54.0	5.766526997151844e-12	False	False										ULK4	-
chr3	ENSG00000168038.6	41990797	0.00203577961783087	0.0219574155453937	False	False	41990828	AC	GT	-0.06923037437746994	0.05919671060711616	0.2431840377401009	11.0	1.1694969816303882	2.2595642918163925e-15	8.381737641623511	54.0	5.766526997151844e-12	False	False										ULK4	-
chr3	ENSG00000168038.6	41991226	-0.42239880743728897	0.0529684272529484	False	False	41991250	T	A	-0.4190682706596436	0.05788907898346811	5.75004880956438e-12	49.0	7.239159406549214	2.2595642918163925e-15	8.381737641623511	54.0	5.766526997151844e-12	False	False										ULK4	-
chr3	ENSG00000168038.6	41991572	-0.004249830938297921	0.0197361736868549	False	False	41991596	T	A	0.007204942874022728	0.06375601641618546	0.9101163413628656	49.0	0.11300804659736616	2.2595642918163925e-15	8.381737641623511	54.0	5.766526997151844e-12	False	False										ULK4	-
chr3	ENSG00000168038.6	41999207	0.0056286866458714	0.024057543010959002	False	False	41999220	A	T						2.2595642918163925e-15	8.381737641623511	54.0	5.766526997151844e-12	False	False										ULK4	-
chr3	ENSG00000168038.6	42001028	-0.425065245780406	0.0481340385663848	False	False	42001042	AATT	AATT	-0.4183609247400753	0.05306233492682078	6.286516353772057e-14	2.0	7.884329351828267	2.2595642918163925e-15	8.381737641623511	54.0	5.766526997151844e-12	False	False										ULK4	-
chr3	ENSG00000168038.6	42004680	0.34822665270155395	0.0507289807817816	False	False	42004694	AT	AT	0.3406534441544408	0.055888430978727824	3.5670601336394825e-09	12.0	6.095240789352269	2.2595642918163925e-15	8.381737641623511	54.0	5.766526997151844e-12	False	False										ULK4	-
chr3	ENSG00000168038.6	42013611	0.421794717753512	0.052742804998458	False	False	42013622	T	A	0.420502289828428	0.05796472622837798	5.287917639152271e-12	50.0	7.254451408459536	2.2595642918163925e-15	8.381737641623511	54.0	5.766526997151844e-12	False	False										ULK4	-
chr3	ENSG00000168038.6	42018357	0.00419891602336699	0.0248584697516249	False	False	42018380	A	T	-0.01749794613591537	0.06374790995716331	0.783941076829278	49.0	0.274486585484504	2.2595642918163925e-15	8.381737641623511	54.0	5.766526997151844e-12	False	False										ULK4	-
chr3	ENSG00000168038.6	42020624	-0.4040038841075129	0.0441820821392144	True	True	42020648	T	A	-0.3941248784798549	0.05425021331910215	3.5353639149612398e-12	8.0	7.264946151669394	2.2595642918163925e-15	8.381737641623511	54.0	5.766526997151844e-12	False	False										ULK4	-
chr3	ENSG00000168038.6	42031491	0.372537922359686	0.0539191286144646	False	False	42031557	CTTT	AAAG	0.3823122288833608	0.06133023773079285	2.1961263942797603e-09	68.0	6.233666182112456	2.2595642918163925e-15	8.381737641623511	54.0	5.766526997151844e-12	False	False										ULK4	-
chr3	ENSG00000168038.6	42064214	-0.0639012269657337	0.0395747573033681	False	False	42064239	A	T	-0.0761116173263904	0.06370233781978463	0.2333201325196021	50.0	1.1948010062317007	2.2595642918163925e-15	8.381737641623511	54.0	5.766526997151844e-12	False	False										ULK4	-
chr3	ENSG00000168038.6	42075078	0.209986947196158	0.0445802816674044	False	False	42075102	AATC	ATTG	0.1873155508624573	0.0573865666816919	0.0012282058236700215	2.0	3.264101020391185	2.2595642918163925e-15	8.381737641623511	54.0	5.766526997151844e-12	False	False										ULK4	-
chr3	ENSG00000168038.6	42085108	0.115638502827653	0.0437099498622342	False	False	42085124	G	C	0.051188075492472056	0.06316264025283855	0.4184713389495026	45.0	0.810416969391517	2.2595642918163925e-15	8.381737641623511	54.0	5.766526997151844e-12	False	False										ULK4	-
chr3	ENSG00000168038.6	42102844	0.22568725502407896	0.0782794366985182	False	False	42102865	AC	GT						2.2595642918163925e-15	8.381737641623511	54.0	5.766526997151844e-12	False	False										ULK4	-
chr3	ENSG00000182606.10	41959481	-0.0255962760800219	0.0284276374124336	True	False	41959527	AAAT	ATTT	-0.07189104733071623	0.06047701548430265	0.23558138894478745	23.0	1.1887333849894792	0.05261580924928752	1.94595711060871	33.0	1.0	False	False										TRAK1	+
chr3	ENSG00000182606.10	41990797	-0.00788540609044259	0.0218967780015137	False	False	41990828	AC	GT	-0.05173317488511807	0.0592596244817615	0.3834049801024948	11.0	0.8729919458237562	0.05261580924928752	1.94595711060871	33.0	1.0	False	False										TRAK1	+
chr3	ENSG00000182606.10	41991226	0.0191773085823053	0.0352830647211065	False	False	41991250	T	A	0.11538220581603292	0.06333184465241276	0.0696894452556931	49.0	1.821867126234688	0.05261580924928752	1.94595711060871	33.0	1.0	False	False										TRAK1	+
chr3	ENSG00000182606.10	41991572	0.0091640123850317	0.0207349640712201	False	False	41991596	T	A	0.0672883468146991	0.06361316906096927	0.29119614552063744	49.0	1.0577738510434436	0.05261580924928752	1.94595711060871	33.0	1.0	False	False										TRAK1	+
chr3	ENSG00000182606.10	41999207	0.0007319732502305639	0.0212563543459438	False	False	41999220	A	T						0.05261580924928752	1.94595711060871	33.0	1.0	False	False										TRAK1	+
chr3	ENSG00000182606.10	42001028	0.015962319589059	0.028658670248232005	False	False	42001042	AATT	AATT	0.1129564437165405	0.05804672831725818	0.05261580924928752	2.0	1.94595711060871	0.05261580924928752	1.94595711060871	33.0	1.0	True	False	42227493.0	0.10374663101682784	0.2727373834083351	chr3:42227493						TRAK1	+
chr3	ENSG00000182606.10	42004680	-0.0153447355294157	0.023661350268063996	False	False	42004694	AT	AT	-0.06169301300161518	0.05933059954965481	0.2993121086075861	12.0	1.0398177916604943	0.05261580924928752	1.94595711060871	33.0	1.0	False	False										TRAK1	+
chr3	ENSG00000182606.10	42013611	-0.0232435879044997	0.0387437228133393	False	False	42013622	T	A	-0.11153383004994658	0.06348903825535038	0.08021109554074356	50.0	1.7567415275903528	0.05261580924928752	1.94595711060871	33.0	1.0	False	False										TRAK1	+
chr3	ENSG00000182606.10	42018357	-0.0192883374774667	0.026462377026483	False	False	42018380	A	T	-0.04489017763481388	0.06369339897489583	0.4816105170397463	49.0	0.7047853993866292	0.05261580924928752	1.94595711060871	33.0	1.0	False	False										TRAK1	+
chr3	ENSG00000182606.10	42020624	0.0152935915500285	0.0313548055947628	False	False	42020648	T	A	0.0925736809467177	0.058774657175677224	0.11634397139765297	8.0	1.5750611810463704	0.05261580924928752	1.94595711060871	33.0	1.0	False	False										TRAK1	+
chr3	ENSG00000182606.10	42031491	-0.005010774857721279	0.0215338592990165	False	False	42031557	CTTT	AAAG	-0.061410890595617475	0.0662470580351269	0.35491211352973706	68.0	0.9269980043952277	0.05261580924928752	1.94595711060871	33.0	1.0	False	False										TRAK1	+
chr3	ENSG00000182606.10	42064214	-0.00290827110640795	0.0176777650010427	False	False	42064239	A	T	-0.09188729996941103	0.06361737421857852	0.14991134494125888	50.0	1.4443742939421207	0.05261580924928752	1.94595711060871	33.0	1.0	False	False										TRAK1	+
chr3	ENSG00000182606.10	42075078	-0.0145207455371451	0.0377964277791722	False	False	42075102	AATC	ATTG	-0.05175167045242039	0.05834233924125125	0.37578781097534064	2.0	0.8870345468737927	0.05261580924928752	1.94595711060871	33.0	1.0	False	False										TRAK1	+
chr3	ENSG00000182606.10	42085108	-0.0026092685274801803	0.0184380307169541	False	False	42085124	G	C	0.003820469153691233	0.06324509163612442	0.9518794567094584	45.0	0.06040736213447198	0.05261580924928752	1.94595711060871	33.0	1.0	False	False										TRAK1	+
chr3	ENSG00000182606.10	42102844	-0.0034505882685220896	0.0321199741409494	False	False	42102865	AC	GT						0.05261580924928752	1.94595711060871	33.0	1.0	False	False										TRAK1	+
chr3	ENSG00000182606.10	42105863	-0.0112593256435312	0.0435113232458535	False	False	42105873	A	T	-0.018637476895789484	0.06336141771487748	0.7688917644840227	46.0	0.29414551580359194	0.05261580924928752	1.94595711060871	33.0	1.0	False	False										TRAK1	+
chr3	ENSG00000182606.10	42109300	0.00388640147576382	0.0429405892810579	False	False	42109315	T	A	0.0072927341035226535	0.05851901739913781	0.9009088679650791	3.0	0.1246216089682685	0.05261580924928752	1.94595711060871	33.0	1.0	False	False										TRAK1	+
chr3	ENSG00000182606.10	42137204	-0.030263584179022997	0.0470330414827535	False	False	42137245	ATC	ATG	-0.04169552762364658	0.0586709551292626	0.4778615834665762	5.0	0.7106672719369215	0.05261580924928752	1.94595711060871	33.0	1.0	False	False										TRAK1	+
chr3	ENSG00000182606.10	42159312	0.0255601660568059	0.0425710464432798	False	False	42159328	T	A	0.05763663950605824	0.06132739293107485	0.34816634343986697	30.0	0.9398188436093378	0.05261580924928752	1.94595711060871	33.0	1.0	False	False										TRAK1	+
chr3	ENSG00000182606.10	42165198	0.0355478726319855	0.0452863472210081	False	False	42165209	T	A	0.06505746742070694	0.06141536199632318	0.2904301029444075	31.0	1.0593028406248228	0.05261580924928752	1.94595711060871	33.0	1.0	False	False										TRAK1	+
chr3	ENSG00000182606.10	42178127	-0.0146025685196094	0.0321294827649495	False	False	42178163	AAAT	ATTT	-0.022329006825776456	0.06006919642412694	0.7103844634408237	18.0	0.37172141721556234	0.05261580924928752	1.94595711060871	33.0	1.0	False	False										TRAK1	+
chr3	ENSG00000182606.10	42185760	0.0377332204685069	0.0470640585370893	False	False	42185770	A	T	0.012095221611356528	0.05997162715284907	0.8403125210475899	17.0	0.20168239858707784	0.05261580924928752	1.94595711060871	33.0	1.0	False	False										TRAK1	+
chr3	ENSG00000182606.10	42200064	-0.008826651755498209	0.0478446705331743	False	False	42200084	T	A	-0.041515427909666336	0.06588119970811368	0.5292181312397728	65.0	0.6301559184350046	0.05261580924928752	1.94595711060871	33.0	1.0	False	False										TRAK1	+
chr3	ENSG00000182606.10	42216140	0.0031664684893249	0.0163168341428366	False	False	42216153	AT	AT	0.02371012974860013	0.06373974745382077	0.7102254149902052	49.0	0.37198342785681787	0.05261580924928752	1.94595711060871	33.0	1.0	False	False										TRAK1	+
chr3	ENSG00000182606.10	42242953	0.0262776045988062	0.0382015303745381	False	False	42242963	A	T	0.12560566812635449	0.06471617957238215	0.05346996383051145	60.0	1.9408696396527882	0.05261580924928752	1.94595711060871	33.0	1.0	False	False										TRAK1	+
chr3	ENSG00000182606.10	42251578	-0.0159010469137585	0.0282550929777692	False	False	42251609	AGG	CCT	-0.08098139950475823	0.05924859327799591	0.17277057957425804	12.0	1.3668071261167576	0.05261580924928752	1.94595711060871	33.0	1.0	False	False										TRAK1	+
chr3	ENSG00000182606.10	42256994	0.0331343445379014	0.0494324840244588	False	False	42257017	GT	AC	0.00995303201023275	0.0587191132941191	0.8655196422040647	5.0	0.1695024235188779	0.05261580924928752	1.94595711060871	33.0	1.0	False	False										TRAK1	+
chr3	ENSG00000182606.10	42270765	-0.00940986777787848	0.0262979212569522	False	False	42270805	AT	AT	-0.06578001816462091	0.062122440652295	0.2906461828656597	37.0	1.0588769126570172	0.05261580924928752	1.94595711060871	33.0	1.0	False	False										TRAK1	+
chr3	ENSG00000182606.10	42276569	0.00580993372864362	0.0279580714111236	False	False	42276604	CT	AG	0.05458501304553075	0.06612788236515728	0.4099811164211198	67.0	0.825446257965937	0.05261580924928752	1.94595711060871	33.0	1.0	False	False										TRAK1	+
chr3	ENSG00000182606.10	42296408	-0.007290149807181191	0.0207412985264335	False	False	42296432	AGG	CCT	-0.039638235125382164	0.058374710801401476	0.497654271104557	2.0	0.679030946469897	0.05261580924928752	1.94595711060871	33.0	1.0	False	False										TRAK1	+
chr3	ENSG00000182606.10	42315609	0.00295434648533227	0.0224050887457546	False	False	42315641	AC	GT	0.08460832847964493	0.062034043877644274	0.1737872691259182	37.0	1.363901548100364	0.05261580924928752	1.94595711060871	33.0	1.0	False	False										TRAK1	+
chr3	ENSG00000182606.10	42336811	0.0123520631017431	0.0350551728017062	False	False	42336830	T	A						0.05261580924928752	1.94595711060871	33.0	1.0	False	False										TRAK1	+
chr3	ENSG00000182606.10	42337321	0.017287103346455	0.031159049472379	False	False	42337332	T	A	0.1028514906066916	0.06407404854227214	0.1097599333872282	54.0	1.6051973138366071	0.05261580924928752	1.94595711060871	33.0	1.0	False	False										TRAK1	+
chr3	ENSG00000182606.10	42338430	-0.0139123311825132	0.0376498488905026	False	False	42338468	GT	AC	-0.06656351026438702	0.06260642275110513	0.2886984022574346	41.0	1.0632057756919522	0.05261580924928752	1.94595711060871	33.0	1.0	False	False										TRAK1	+
chr3	ENSG00000182606.10	42340569	-0.00784769051823069	0.0259620646647875	False	False	42340587	AAAT	ATTT						0.05261580924928752	1.94595711060871	33.0	1.0	False	False										TRAK1	+
chr3	ENSG00000182606.10	42352958	-0.00373043644266987	0.0218001188618163	False	False	42352976	T	A	-0.03270124017873752	0.06359444597024372	0.6075611911993684	48.0	0.514215348208846	0.05261580924928752	1.94595711060871	33.0	1.0	False	False										TRAK1	+
chr3	ENSG00000182606.10	42358179	-0.0113257367277299	0.0253961969021923	False	False	42358189	A	T	0.025394516433232768	0.06083843566228338	0.6767109175723636	25.0	0.4174090960227636	0.05261580924928752	1.94595711060871	33.0	1.0	False	False										TRAK1	+
chr3	ENSG00000168301.8	58412610	-0.00310209964207269	0.0253503478495994	False	False	58412620	T	A	0.022902144341469557	0.061068700357672916	0.7079402488978112	27.0	0.37502262545844467	0.07956534517891448	1.7603277873343988	13.0	1.0	False	False										KCTD6	+
chr3	ENSG00000168301.8	58416764	-0.0495064835147849	0.0369013152775219	True	False	58416787	ATTTTT	AAAAAT	-0.10146817720834167	0.058318482420247626	0.08293426841336911	4.0	1.7398974218353953	0.07956534517891448	1.7603277873343988	13.0	1.0	False	False										KCTD6	+
chr3	ENSG00000168301.8	58428606	-0.0034247280580458604	0.0194381252378812	False	False	58428650	GT	AC	-0.07292130143887438	0.06115069773781232	0.2341337324368491	29.0	1.1924851904638816	0.07956534517891448	1.7603277873343988	13.0	1.0	False	False										KCTD6	+
chr3	ENSG00000168301.8	58429246	-0.0416693251606548	0.0318136323519439	False	False	58429266	GTTTTT	AAAAAC	-0.06627133342073847	0.058192973322422764	0.25570523459387	1.0	1.1388201983348902	0.07956534517891448	1.7603277873343988	13.0	1.0	False	False										KCTD6	+
chr3	ENSG00000168301.8	58433981	0.00468456122651616	0.0222017098162886	False	False	58434009	AAAAAC	GTTTTT	0.055347959141085035	0.05924812362331405	0.3510085682975605	11.0	0.9341723544356381	0.07956534517891448	1.7603277873343988	13.0	1.0	False	False										KCTD6	+
chr3	ENSG00000168301.8	58439135	0.0416771517393972	0.0456656270343842	False	False	58439180	GT	AC	0.1102146627048284	0.06261030672686392	0.07956534517891448	43.0	1.7603277873343988	0.07956534517891448	1.7603277873343988	13.0	1.0	True	False	58481195.0	0.3387149860067967	0.5083399269787096	chr3:58481195						KCTD6	+
chr3	ENSG00000168301.8	58452679	-0.0224925300145188	0.0331789148001202	False	False	58452718	AAAAT	ATTTT	-0.05291286463194839	0.06032757987249018	0.38120478745275255	21.0	0.8770924466684441	0.07956534517891448	1.7603277873343988	13.0	1.0	False	False										KCTD6	+
chr3	ENSG00000168301.8	58461518	-0.0142998445177605	0.0278819146973643	False	False	58461535	T	A	-0.08406110797184196	0.058717004035793476	0.15333363769095604	7.0	1.431631421804132	0.07956534517891448	1.7603277873343988	13.0	1.0	False	False										KCTD6	+
chr3	ENSG00000168301.8	58488045	-0.024871563716197004	0.0299569145010449	False	False	58488059	A	T	-0.04141818232815684	0.06080583957618954	0.4963573940801375	25.0	0.6811546821298302	0.07956534517891448	1.7603277873343988	13.0	1.0	False	False										KCTD6	+
chr3	ENSG00000168301.8	58539364	0.000720024148889019	0.0249277362035662	False	False	58539402	ATTTT	AAAAT	-0.03760111983927729	0.06332760983819463	0.5532146235943092	46.0	0.5937555504676416	0.07956534517891448	1.7603277873343988	13.0	1.0	False	False										KCTD6	+
chr3	ENSG00000168301.8	58540422	-0.000368681028077247	0.0145758395183785	False	False	58540438	T	A	0.015681535201382896	0.06018552505010648	0.7946313192241625	19.0	0.26055326738991624	0.07956534517891448	1.7603277873343988	13.0	1.0	False	False										KCTD6	+
chr3	ENSG00000168301.8	58579308	0.00285626272031046	0.021188627549836	False	False	58579318	T	A	-0.004855960557348279	0.06249926310962675	0.9381303410375386	39.0	0.07769628497588343	0.07956534517891448	1.7603277873343988	13.0	1.0	False	False										KCTD6	+
chr3	ENSG00000168301.8	58581428	0.00391706500660465	0.0234869597840543	False	False	58581445	AC	GT	0.013507516609867185	0.05851523472727831	0.8176026193938627	3.0	0.23083760447722043	0.07956534517891448	1.7603277873343988	13.0	1.0	False	False										KCTD6	+
chr3	ENSG00000168779.15	157737355	0.0539231137375343	0.0335040887724418	False	False	157737404	AT	AT	0.056218293049390716	0.061682500998993965	0.3629150938630561	33.0	0.9114139689359813	0.15007904376092324	1.4434192471720937	14.0	1.0	False	False										SHOX2	-
chr3	ENSG00000168779.15	157747400	-0.0562582315275468	0.0359363429490181	False	False	157747454	AAGGAG	CCTTCT	-0.05482508707483442	0.06032134779138705	0.36421028410003103	21.0	0.9088836553261262	0.15007904376092324	1.4434192471720937	14.0	1.0	False	False										SHOX2	-
chr3	ENSG00000168779.15	157759982	0.0100747317761476	0.0396542319152926	False	False	157760017	GTTTT	AAAAC	0.02453894874851904	0.05890782111799042	0.6773067498324263	7.0	0.4165652078587041	0.15007904376092324	1.4434192471720937	14.0	1.0	False	False										SHOX2	-
chr3	ENSG00000168779.15	157778541	-0.0371169221646283	0.0345798976657592	False	False	157778561	AAAT	ATTT	-0.03895593929673278	0.058778878194270176	0.5080163088873919	6.0	0.6627540452197715	0.15007904376092324	1.4434192471720937	14.0	1.0	False	False										SHOX2	-
chr3	ENSG00000168779.15	157796297	0.0432208014424931	0.0494826133932136	False	False	157796330	GT	AC	0.03509158949015722	0.059094820698444586	0.5531029776211741	9.0	0.5938183596363945	0.15007904376092324	1.4434192471720937	14.0	1.0	False	False										SHOX2	-
chr3	ENSG00000168779.15	157798646	-0.0949150509173498	0.0511445043860141	True	False	157798703	AGG	CCT	-0.0881571380569762	0.06107521306071759	0.15007904376092324	29.0	1.4434192471720937	0.15007904376092324	1.4434192471720937	14.0	1.0	True	False	157814612.0	0.09461936261310737	0.2626452122145249	chr3:157814612						SHOX2	-
chr3	ENSG00000168779.15	157819379	0.0563918285437719	0.0453500907259864	False	False	157819389	T	A	0.04512798165736753	0.05886553253884407	0.4439304982874226	7.0	0.7666282748327906	0.15007904376092324	1.4434192471720937	14.0	1.0	False	False										SHOX2	-
chr3	ENSG00000168779.15	157835671	0.00461195241533356	0.0229012983637596	False	False	157835701	CTTT	AAAG	0.01482502791834369	0.05986185466169945	0.8045842825130363	16.0	0.24765400273889232	0.15007904376092324	1.4434192471720937	14.0	1.0	False	False										SHOX2	-
chr3	ENSG00000168779.15	157844664	0.0219489970879965	0.0345249933956081	False	False	157844710	GTTTTT	AAAAAC	0.06278179044728356	0.059643537752821725	0.29342418438943363	15.0	1.0526168100133089	0.15007904376092324	1.4434192471720937	14.0	1.0	False	False										SHOX2	-
chr3	ENSG00000168779.15	157865300	0.0048209390794995395	0.0292199067417469	False	False	157865320	T	A	0.04093183211590777	0.06069476548794817	0.5006394281039144	24.0	0.6743881747765444	0.15007904376092324	1.4434192471720937	14.0	1.0	False	False										SHOX2	-
chr3	ENSG00000168779.15	157866140	-0.0212508716420074	0.0355055230713439	False	False	157866173	GT	AC	-0.02236362043387854	0.060177872470505364	0.7104569768365595	19.0	0.37162530870195676	0.15007904376092324	1.4434192471720937	14.0	1.0	False	False										SHOX2	-
chr3	ENSG00000168779.15	157869872	0.00909300369587935	0.0363597198135683	False	False	157869882	T	A	-0.0032660329578369576	0.05954881581224635	0.9562997400291192	13.0	0.05484631244615431	0.15007904376092324	1.4434192471720937	14.0	1.0	False	False										SHOX2	-
chr3	ENSG00000168779.15	157902072	-0.000193271226196416	0.0202350185967425	False	False	157902088	A	T	-0.006634404026461392	0.0632441613015214	0.9165381242489464	45.0	0.104901446867662	0.15007904376092324	1.4434192471720937	14.0	1.0	False	False										SHOX2	-
chr3	ENSG00000168779.15	157911844	0.00322889926589154	0.0409564531438956	False	False	157911892	AC	GT	-0.0189082726462724	0.06413856133646001	0.7683956918360781	52.0	0.29480350435493574	0.15007904376092324	1.4434192471720937	14.0	1.0	False	False										SHOX2	-
chr3	ENSG00000196542.4	160962931	-0.135600759162396	0.0572213399056979	True	False	160962950	GT	AC	-0.16527883189643822	0.05821631258773961	0.004848025841854902	8.0	2.839046730198539	0.00112242353276755	3.2934060077008174	8.0	0.04188408637434862	False	False										SPTSSB	-
chr3	ENSG00000196542.4	160980185	-0.00122582756040969	0.0212279380519815	False	False	160980200	T	A	0.055752752261063104	0.05999072222538977	0.35351365963642456	18.0	0.9293562436470711	0.00112242353276755	3.2934060077008174	8.0	0.04188408637434862	False	False										SPTSSB	-
chr3	ENSG00000196542.4	160988595	-0.0449980407498378	0.0634303102863263	False	False	160988611	A	T						0.00112242353276755	3.2934060077008174	8.0	0.04188408637434862	False	False										SPTSSB	-
chr3	ENSG00000196542.4	160999466	0.0593759052126417	0.0565231557310815	False	False	160999484	AAAC	GTTT	0.17012646098653394	0.059749999608423525	0.004745296961426935	23.0	2.8473048050455487	0.00112242353276755	3.2934060077008174	8.0	0.04188408637434862	False	False										SPTSSB	-
chr3	ENSG00000196542.4	161024441	0.00460206592056182	0.03147912085304799	False	False	161024467	AAC	GTT						0.00112242353276755	3.2934060077008174	8.0	0.04188408637434862	False	False										SPTSSB	-
chr3	ENSG00000196542.4	161030456	0.0146819923533891	0.0334754968745423	False	False	161030466	T	A	0.07257265739765101	0.06333262197034077	0.25294229591088657	47.0	1.145896934941955	0.00112242353276755	3.2934060077008174	8.0	0.04188408637434862	False	False										SPTSSB	-
chr3	ENSG00000196542.4	161096649	0.138273649027447	0.061824317043966	False	False	161096701	GT	AC	0.18919734686553366	0.06405464302732182	0.003458884935047799	60.0	2.953686695043068	0.00112242353276755	3.2934060077008174	8.0	0.04188408637434862	False	False										SPTSSB	-
chr3	ENSG00000196542.4	161126574	0.0222529073345875	0.0254526429044018	False	False	161126613	AAAAC	GTTTT	0.04947046676239583	0.05875150510972901	0.4004680109221788	6.0	0.8420289262377335	0.00112242353276755	3.2934060077008174	8.0	0.04188408637434862	False	False										SPTSSB	-
chr3	ENSG00000196542.4	161156952	-0.0528608307597473	0.0515773779650603	False	False	161156962	A	T	-0.195758933807937	0.06252409096137478	0.001953171599222753	49.0	3.1309361047547273	0.00112242353276755	3.2934060077008174	8.0	0.04188408637434862	False	False										SPTSSB	-
chr3	ENSG00000169379.11	93689514	0.000778210399492435	0.0218847877715892	False	False	93689530	CT	AG	-0.023355580081674047	0.0585046104282954	0.6900308578550878	3.0	0.39920922318249064	0.21475327319080686	1.2438104140719213	11.0	1.0	False	False										ARL13B	+
chr3	ENSG00000169379.11	93690200	-0.00302675151980366	0.0340508072329795	False	False	93690246	AAAT	ATTT	-0.033804107980124634	0.06270972002304566	0.5903197492725639	41.0	0.5390569112364353	0.21475327319080686	1.2438104140719213	11.0	1.0	False	False										ARL13B	+
chr3	ENSG00000169379.11	93699571	-0.0176440062672906	0.027971219609383997	False	False	93699605	GT	AC	-0.057612551587017134	0.060756977770264585	0.34385224638263945	25.0	0.9482458427221773	0.21475327319080686	1.2438104140719213	11.0	1.0	False	False										ARL13B	+
chr3	ENSG00000169379.11	93703200	-0.0141391417069419	0.0348396079275897	False	False	93703212	A	T	-0.044810552158382734	0.06219474336617789	0.4718769923304472	37.0	0.7204877732922867	0.21475327319080686	1.2438104140719213	11.0	1.0	False	False										ARL13B	+
chr3	ENSG00000169379.11	93703852	0.00015730995397875302	0.0173667206746792	False	False	93703880	AATC	ATTG	-0.056289028371571535	0.058528095444032535	0.336976811807313	4.0	0.9617437223016746	0.21475327319080686	1.2438104140719213	11.0	1.0	False	False										ARL13B	+
chr3	ENSG00000169379.11	93717927	0.0037612322629492602	0.0294752542689088	False	False	93717958	ATTT	AAAT	0.02861605111278833	0.059524746675084825	0.6310725653911089	13.0	0.4807420898233928	0.21475327319080686	1.2438104140719213	11.0	1.0	False	False										ARL13B	+
chr3	ENSG00000169379.11	93727919	0.0282104453574655	0.0300154967587336	True	False	93727967	AGAT	ATCT	-0.0027893716053647784	0.060522517814938226	0.9632736764616736	22.0	0.04608816199441562	0.21475327319080686	1.2438104140719213	11.0	1.0	False	False										ARL13B	+
chr3	ENSG00000169379.11	93752227	0.00428227510418877	0.022376115051083997	False	False	93752238	T	A	0.05327896673677997	0.06192928199236801	0.390405573772204	35.0	0.8603194647621769	0.21475327319080686	1.2438104140719213	11.0	1.0	False	False										ARL13B	+
chr3	ENSG00000169379.11	93815327	-0.000741955895748315	0.0245904381586373	False	False	93815361	GTTT	AAAC	-0.04278458086663873	0.058871608171938275	0.4679731433619017	7.0	0.7267438786738022	0.21475327319080686	1.2438104140719213	11.0	1.0	False	False										ARL13B	+
chr3	ENSG00000169379.11	93824722	0.00170419394883924	0.0168481670812956	False	False	93824738	T	A	0.037797532996282	0.06423649957848471	0.5568044801904544	53.0	0.5884120903895246	0.21475327319080686	1.2438104140719213	11.0	1.0	False	False										ARL13B	+
chr3	ENSG00000169379.11	93829580	-0.0175419505094385	0.0258443769470196	False	False	93829611	AC	GT	-0.07905426378054589	0.06355812982924157	0.21475327319080686	49.0	1.2438104140719213	0.21475327319080686	1.2438104140719213	11.0	1.0	True	False	93781615.0	0.22417357271192492	0.402416471192651	chr3:93781615						ARL13B	+
chr3	ENSG00000178694.5	93689514	-0.00302078594793763	0.0161253561790218	False	False	93689530	CT	AG	-0.02536714925614553	0.058501741799927676	0.6648892450749941	3.0	0.43361357244540866	0.1243441053669304	1.5415384173965083	11.0	1.0	False	False										NSUN3	+
chr3	ENSG00000178694.5	93690200	-0.00229798703496474	0.0174906007691053	False	False	93690246	AAAT	ATTT	-0.01750827984517534	0.06273596276587201	0.7804114137521324	41.0	0.2790788420752465	0.1243441053669304	1.5415384173965083	11.0	1.0	False	False										NSUN3	+
chr3	ENSG00000178694.5	93699571	-0.0100096973711035	0.0240631260072567	False	False	93699605	GT	AC	0.015516816650911175	0.06085073505752274	0.7989187570352477	25.0	0.2549980149992106	0.1243441053669304	1.5415384173965083	11.0	1.0	False	False										NSUN3	+
chr3	ENSG00000178694.5	93703200	0.0017641464570653399	0.0162813870290888	False	False	93703212	A	T	0.02542201989682543	0.06223715959547833	0.6832673793294746	37.0	0.4084701175641762	0.1243441053669304	1.5415384173965083	11.0	1.0	False	False										NSUN3	+
chr3	ENSG00000178694.5	93703852	-0.0172829745882573	0.0276234084451823	True	False	93703880	AATC	ATTG	-0.0822460103112288	0.058422433488055474	0.1602631644871315	4.0	1.4077813161966983	0.1243441053669304	1.5415384173965083	11.0	1.0	False	False										NSUN3	+
chr3	ENSG00000178694.5	93717927	-0.00381176839562925	0.0182526143249556	False	False	93717958	ATTT	AAAT	-0.031985770569131516	0.059518663575073384	0.5914100294826674	13.0	0.5374074054735205	0.1243441053669304	1.5415384173965083	11.0	1.0	False	False										NSUN3	+
chr3	ENSG00000178694.5	93727919	-0.00969551754343667	0.0263184193259975	False	False	93727967	AGAT	ATCT	-0.09289472216874206	0.06026104904062735	0.1243441053669304	22.0	1.5415384173965083	0.1243441053669304	1.5415384173965083	11.0	1.0	True	False	93921218.0	0.2055825062753653	0.38343575040908473	chr3:93921218						NSUN3	+
chr3	ENSG00000178694.5	93752227	0.009013872637533001	0.0220481909295576	False	False	93752238	T	A	0.01817378350554716	0.06200712470208235	0.7696857274744152	35.0	0.2930918598929461	0.1243441053669304	1.5415384173965083	11.0	1.0	False	False										NSUN3	+
chr3	ENSG00000178694.5	93815327	-0.00546430480094158	0.0174556480299059	False	False	93815361	GTTT	AAAC	-0.04230254997311045	0.05887281767203813	0.4730061338809548	7.0	0.7185412834963089	0.1243441053669304	1.5415384173965083	11.0	1.0	False	False										NSUN3	+
chr3	ENSG00000178694.5	93824722	0.0168814776042541	0.0295464199389889	False	False	93824738	T	A	0.04911220609822023	0.06420486295053161	0.4450587027695958	53.0	0.7649296928810527	0.1243441053669304	1.5415384173965083	11.0	1.0	False	False										NSUN3	+
chr3	ENSG00000178694.5	93829580	-0.00856208079167908	0.0255395251409258	False	False	93829611	AC	GT	-0.056038896596986375	0.06365748163222362	0.3795456655957015	49.0	0.880319094631279	0.1243441053669304	1.5415384173965083	11.0	1.0	False	False										NSUN3	+
chr3	ENSG00000178700.3	93689514	-0.0304278674634932	0.0310043263973347	False	False	93689530	CT	AG	-0.022992868456835663	0.05850510245866654	0.6946016588596722	3.0	0.3930062078445204	0.12674794513450482	1.531576690943802	11.0	1.0	False	False										DHFRL1	-
chr3	ENSG00000178700.3	93690200	0.0377212240415847	0.0352482576587254	False	False	93690246	AAAT	ATTT	-0.015893968247179757	0.06273765467459187	0.8002102845947765	41.0	0.2533401723353974	0.12674794513450482	1.531576690943802	11.0	1.0	False	False										DHFRL1	-
chr3	ENSG00000178700.3	93699571	-0.00828045666341111	0.0376630304003888	False	False	93699605	GT	AC	0.022324784086407132	0.060842894348066535	0.7139623021794208	25.0	0.3669250834566283	0.12674794513450482	1.531576690943802	11.0	1.0	False	False										DHFRL1	-
chr3	ENSG00000178700.3	93703200	0.0131658804067542	0.0247407597279594	False	False	93703212	A	T	0.07598960069592661	0.06207727057185618	0.2220262068914245	37.0	1.2241131092895994	0.12674794513450482	1.531576690943802	11.0	1.0	False	False										DHFRL1	-
chr3	ENSG00000178700.3	93703852	-0.0157983437161296	0.0384424765247205	False	False	93703880	AATC	ATTG	-0.08390961916592092	0.05841430342572625	0.15194660848998007	4.0	1.4364567279760847	0.12674794513450482	1.531576690943802	11.0	1.0	False	False										DHFRL1	-
chr3	ENSG00000178700.3	93717927	0.0325161475888425	0.0298417349843508	True	False	93717958	ATTT	AAAT	0.09082708892124897	0.05930299766136991	0.12674794513450482	13.0	1.531576690943802	0.12674794513450482	1.531576690943802	11.0	1.0	True	False	93781615.0	0.034613563060498974	0.18074158444041583	chr3:93781615						DHFRL1	-
chr3	ENSG00000178700.3	93727919	0.0295249200484329	0.0383868265071106	False	False	93727967	AGAT	ATCT	0.0625697327314677	0.0604041646596225	0.3011881783382043	22.0	1.0358513040292532	0.12674794513450482	1.531576690943802	11.0	1.0	False	False										DHFRL1	-
chr3	ENSG00000178700.3	93752227	0.000484599042116303	0.0178261654011617	False	False	93752238	T	A	0.0054930331333551356	0.062016431649727886	0.9294887890500558	35.0	0.08857383417962646	0.12674794513450482	1.531576690943802	11.0	1.0	False	False										DHFRL1	-
chr3	ENSG00000178700.3	93815327	-0.00995306261481208	0.0323414234243034	False	False	93815361	GTTT	AAAC	0.01430101104213129	0.05891953909438152	0.8083942858600884	7.0	0.24272102704712117	0.12674794513450482	1.531576690943802	11.0	1.0	False	False										DHFRL1	-
chr3	ENSG00000178700.3	93824722	0.005950488649073621	0.0475456517367246	False	False	93824738	T	A	0.06166169012999584	0.06416011208958719	0.337481472614396	53.0	0.9610595761412825	0.12674794513450482	1.531576690943802	11.0	1.0	False	False										DHFRL1	-
chr3	ENSG00000178700.3	93829580	-0.0027645673317802898	0.0178717085379231	False	False	93829611	AC	GT	-0.044961199770134255	0.06369319533651724	0.4809165904580896	49.0	0.7059027190045314	0.12674794513450482	1.531576690943802	11.0	1.0	False	False										DHFRL1	-
chr3	ENSG00000178750.2	93689514	-0.00182130305925028	0.0446436207449239	False	False	93689530	CT	AG	-0.05979982262837901	0.058415844550662614	0.30682817909735305	3.0	1.0236918269069295	0.09968282568600992	1.6517135158841898	11.0	1.0	False	False										STX19	-
chr3	ENSG00000178750.2	93690200	-0.09108446614258998	0.0447320029157699	True	False	93690246	AAAT	ATTT	0.001015025015553242	0.06274554819118153	0.9871060073269068	41.0	0.016176845127889042	0.09968282568600992	1.6517135158841898	11.0	1.0	False	False										STX19	-
chr3	ENSG00000178750.2	93699571	-0.0023563772232837303	0.0429432962312561	False	False	93699605	GT	AC	-0.0865479585126652	0.060629703357142975	0.15459582599283386	25.0	1.427484446078338	0.09968282568600992	1.6517135158841898	11.0	1.0	False	False										STX19	-
chr3	ENSG00000178750.2	93703200	-0.0206189246495903	0.0298121935724602	False	False	93703212	A	T	-0.05938719666179395	0.062147397959607414	0.3401758353732049	37.0	0.9555862129640978	0.09968282568600992	1.6517135158841898	11.0	1.0	False	False										STX19	-
chr3	ENSG00000178750.2	93703852	-0.0401855422203419	0.0380974329957925	False	False	93703880	AATC	ATTG	-0.030403904108387617	0.05859393734442345	0.6042306834644018	4.0	0.5188916377076551	0.09968282568600992	1.6517135158841898	11.0	1.0	False	False										STX19	-
chr3	ENSG00000178750.2	93717927	0.0582112461336599	0.0469355243058196	False	False	93717958	ATTT	AAAT	-0.00016093114958132257	0.05954913264641482	0.9978456354591548	13.0	0.0027024935952784444	0.09968282568600992	1.6517135158841898	11.0	1.0	False	False										STX19	-
chr3	ENSG00000178750.2	93727919	-0.0258159648057717	0.030657077385797003	False	False	93727967	AGAT	ATCT	-0.04339939779384416	0.060465728865974365	0.473523944761451	22.0	0.7177519994845565	0.09968282568600992	1.6517135158841898	11.0	1.0	False	False										STX19	-
chr3	ENSG00000178750.2	93752227	-0.00513184620845705	0.0205149918941011	False	False	93752238	T	A	0.043047419819739516	0.06195987906723509	0.4878243453955698	35.0	0.6947628121260062	0.09968282568600992	1.6517135158841898	11.0	1.0	False	False										STX19	-
chr3	ENSG00000178750.2	93815327	-0.012441242949811	0.0487478477485254	False	False	93815361	GTTT	AAAC	-0.0968704181938593	0.05864843828077713	0.09968282568600992	7.0	1.6517135158841898	0.09968282568600992	1.6517135158841898	11.0	1.0	True	False	93742842.0	0.13700293366654748	0.3095258560084941	chr3:93742842						STX19	-
chr3	ENSG00000178750.2	93824722	0.0480733993062953	0.0465526268247407	False	False	93824738	T	A	-0.031299158883328966	0.06425094020128218	0.6266005579298054	53.0	0.48713931321902065	0.09968282568600992	1.6517135158841898	11.0	1.0	False	False										STX19	-
chr3	ENSG00000178750.2	93829580	0.00165668062877086	0.0162268952953285	False	False	93829611	AC	GT	0.01589228592510078	0.06374961932767187	0.8033427499449272	49.0	0.24929224821586343	0.09968282568600992	1.6517135158841898	11.0	1.0	False	False										STX19	-
chr3	ENSG00000184500.10	93689514	-0.0839212622080232	0.0332386201578755	False	False	93689530	CT	AG	-0.12156281642725855	0.05808656983101874	0.0372311336248284	3.0	2.0927869691892695	0.0009288686245415377	3.3500250025413445	9.0	0.03957812894147155	False	False										PROS1	-
chr3	ENSG00000184500.10	93690200	-0.00431848645975056	0.0231362449094161	False	False	93690246	AAAT	ATTT	-0.0482064047314201	0.06267263221621493	0.442502351096558	41.0	0.7691779174857751	0.0009288686245415377	3.3500250025413445	9.0	0.03957812894147155	False	False										PROS1	-
chr3	ENSG00000184500.10	93699571	-0.0899841796282637	0.0414412617718592	False	False	93699605	GT	AC	-0.11217682576350968	0.06047394173316933	0.06469173937076736	25.0	1.854961369286465	0.0009288686245415377	3.3500250025413445	9.0	0.03957812894147155	False	False										PROS1	-
chr3	ENSG00000184500.10	93703852	-0.0157557970664262	0.0341410063583913	False	False	93703880	AATC	ATTG	-0.08890908676264599	0.05838888393626932	0.12891827138723286	4.0	1.5227057064438678	0.0009288686245415377	3.3500250025413445	9.0	0.03957812894147155	False	False										PROS1	-
chr3	ENSG00000184500.10	93717927	0.0396944554387149	0.0450687454838129	False	False	93717958	ATTT	AAAT	0.11762080639010747	0.05913577794958508	0.047667798678403935	13.0	1.9889956717975796	0.0009288686245415377	3.3500250025413445	9.0	0.03957812894147155	False	False										PROS1	-
chr3	ENSG00000184500.10	93727919	0.0243692049543847	0.0321592292883418	False	False	93727967	AGAT	ATCT	0.013273021985630904	0.06051742179114024	0.826560286194279	22.0	0.2193256353755321	0.0009288686245415377	3.3500250025413445	9.0	0.03957812894147155	False	False										PROS1	-
chr3	ENSG00000184500.10	93752227	-0.00058120316629572	0.0191094509069358	False	False	93752238	T	A	0.016135282580147247	0.062009293740661275	0.7949096754083991	35.0	0.2602074883747124	0.0009288686245415377	3.3500250025413445	9.0	0.03957812894147155	False	False										PROS1	-
chr3	ENSG00000184500.10	93587210	-0.000220887850157514	0.0184775627614314	False	False	93587271	CCTT	AAGG	-0.03086669936280428	0.06359815795942338	0.6278657281415266	48.0	0.4853395185202961	0.0009288686245415377	3.3500250025413445	9.0	0.03957812894147155	False	False										PROS1	-
chr3	ENSG00000169714.12	128916526	-0.00402483061703342	0.0168421848873585	False	False	128916544	GT	AC	-0.05005993001246041	0.058851685151435525	0.3956917356344548	7.0	0.8506116670006575	0.3956917356344548	0.8506116670006575	8.0	1.0	True	False	128979008.0	0.3386712127067588	0.5083214522937938	chr3:128979008						CNBP	-
chr3	ENSG00000169714.12	128933338	0.00326917441877641	0.0155087895400631	False	False	128933360	GT	AC	0.02485615317285621	0.059849936943563775	0.6782357072288187	16.0	0.41530792582613113	0.3956917356344548	0.8506116670006575	8.0	1.0	False	False										CNBP	-
chr3	ENSG00000169714.12	128953983	0.00119762902036319	0.0279421476021185	False	False	128953999	GTT	AAC						0.3956917356344548	0.8506116670006575	8.0	1.0	False	False										CNBP	-
chr3	ENSG00000169714.12	128957430	-0.008804209203225291	0.0226521317803626	True	False	128957469	AAAAC	GTTTT	-0.016256371290370795	0.05902033342387231	0.7831788806842022	8.0	0.2754367918191984	0.3956917356344548	0.8506116670006575	8.0	1.0	False	False										CNBP	-
chr3	ENSG00000169714.12	128961427	-0.00489311017786949	0.017247488636905	False	False	128961458	AC	GT	-0.02271163243254442	0.05840555462831532	0.6976615331853775	2.0	0.38886082971179764	0.3956917356344548	0.8506116670006575	8.0	1.0	False	False										CNBP	-
chr3	ENSG00000169714.12	128968817	-0.00230500975505553	0.0203062018292897	False	False	128968827	C	G	-0.028832450928657424	0.0625963943637878	0.6454718479338232	40.0	0.4606088133622131	0.3956917356344548	0.8506116670006575	8.0	1.0	False	False										CNBP	-
chr3	ENSG00000169714.12	128981566	-0.00142253092941925	0.0183639827515129	False	False	128981578	A	T	-0.03340285437525315	0.06437971670089825	0.6043475185153777	54.0	0.5188412762118773	0.3956917356344548	0.8506116670006575	8.0	1.0	False	False										CNBP	-
chr3	ENSG00000169714.12	128984811	-0.0018431012864908699	0.0193772159389298	False	False	128984833	T	A	-0.048408355615951526	0.06159035006344325	0.4325908238473618	32.0	0.7859730552933509	0.3956917356344548	0.8506116670006575	8.0	1.0	False	False										CNBP	-
chr3	ENSG00000169714.12	128994815	-0.00144704957816856	0.0146308816375819	False	False	128994841	AC	GT	0.02678159757293356	0.06039053999826994	0.6577733312784106	21.0	0.4434733912579817	0.3956917356344548	0.8506116670006575	8.0	1.0	False	False										CNBP	-
chr3	ENSG00000169760.13	173030658	-0.0409826246921113	0.0340472152391987	True	False	173030677	T	A	-0.05580510983501205	0.0583295857968881	0.33949706855363593	2.0	0.9567204887984867	0.0030707189545678844	2.9937591854986154	78.0	0.49486639359834567	False	False										NLGN1	+
chr3	ENSG00000169760.13	173041499	0.0191084629722694	0.0290294819564733	False	False	173041510	A	T	0.056992788080758014	0.062035978541624626	0.35910446111161604	36.0	0.9187053935566962	0.0030707189545678844	2.9937591854986154	78.0	0.49486639359834567	False	False										NLGN1	+
chr3	ENSG00000169760.13	173088406	0.000202334966110503	0.0191446553298448	False	False	173088437	T	A	-0.028301474344869737	0.06425668523440717	0.6600086885372006	53.0	0.4404440447188724	0.0030707189545678844	2.9937591854986154	78.0	0.49486639359834567	False	False										NLGN1	+
chr3	ENSG00000169760.13	173096860	0.029003557343735	0.0366411461569829	False	False	173096918	AT	AT	0.14330433312127458	0.059898077904568636	0.017411794548437682	22.0	2.3924696440108013	0.0030707189545678844	2.9937591854986154	78.0	0.49486639359834567	False	False										NLGN1	+
chr3	ENSG00000169760.13	173108164	-0.0078166046384246	0.0207498168337704	False	False	173108204	AC	GT	-0.049985933186277635	0.05979359379033668	0.4038844919520137	16.0	0.8359747260141425	0.0030707189545678844	2.9937591854986154	78.0	0.49486639359834567	False	False										NLGN1	+
chr3	ENSG00000169760.13	173130102	-0.00650726894615274	0.0198005624193369	False	False	173130134	AC	GT	-0.016971008515762803	0.06387845553159427	0.7907117369665319	50.0	0.2656765630059566	0.0030707189545678844	2.9937591854986154	78.0	0.49486639359834567	False	False										NLGN1	+
chr3	ENSG00000169760.13	173137763	-0.0118604088170547	0.0226360792625569	False	False	173137804	AAAAT	ATTTT	-0.05555687442955304	0.060876907730345424	0.3622648631878431	26.0	0.9126099945096177	0.0030707189545678844	2.9937591854986154	78.0	0.49486639359834567	False	False										NLGN1	+
chr3	ENSG00000169760.13	173139867	-0.0093178181855314	0.0204196058362068	False	False	173139901	AT	AT	-0.04774057286451742	0.05980017015183496	0.42535508264847577	16.0	0.7983350673301137	0.0030707189545678844	2.9937591854986154	78.0	0.49486639359834567	False	False										NLGN1	+
chr3	ENSG00000169760.13	173144414	0.00499756195496209	0.0188733412470692	False	False	173144436	ATTT	AAAT	-0.0071423734226752624	0.059233376867221965	0.9041085022107794	10.0	0.12058021677011031	0.0030707189545678844	2.9937591854986154	78.0	0.49486639359834567	False	False										NLGN1	+
chr3	ENSG00000169760.13	173163831	0.007801854583960691	0.0213256252605013	False	False	173163861	T	A	0.0471135347619024	0.06194849954233825	0.4476284963953919	35.0	0.7605274560314895	0.0030707189545678844	2.9937591854986154	78.0	0.49486639359834567	False	False										NLGN1	+
chr3	ENSG00000169760.13	173169993	-0.000345573393938808	0.0183104363281799	False	False	173170003	T	A	0.039123183627356416	0.06436634569802831	0.5438788719028893	54.0	0.6078204876023411	0.0030707189545678844	2.9937591854986154	78.0	0.49486639359834567	False	False										NLGN1	+
chr3	ENSG00000169760.13	173187767	-0.0040119761871846606	0.0494023792972327	False	False	173187792	AT	AT						0.0030707189545678844	2.9937591854986154	78.0	0.49486639359834567	False	False										NLGN1	+
chr3	ENSG00000169760.13	173211619	0.004026264412160771	0.0161919423853534	False	False	173211631	AT	AT	0.05199313359549116	0.05834160652052391	0.3735614422155824	2.0	0.89118446844964	0.0030707189545678844	2.9937591854986154	78.0	0.49486639359834567	False	False										NLGN1	+
chr3	ENSG00000169760.13	173215180	-0.0106914805077253	0.0304844523302857	False	False	173215211	AAAT	ATTT	-0.09275688029648883	0.06440575356837226	0.15112071537952115	56.0	1.4401955595165796	0.0030707189545678844	2.9937591854986154	78.0	0.49486639359834567	False	False										NLGN1	+
chr3	ENSG00000169760.13	173225467	0.0023852258011278398	0.0156118243721059	False	False	173225482	GT	AC	0.017599686365734384	0.05881441844264726	0.7649712365295741	6.0	0.29924101660372066	0.0030707189545678844	2.9937591854986154	78.0	0.49486639359834567	False	False										NLGN1	+
chr3	ENSG00000169760.13	173235541	-0.0034503373661930697	0.0189181643672793	False	False	173235613	ATCT	AGAT	-0.0016414190775409575	0.06030218768060538	0.9783040917384522	20.0	0.02721989268838545	0.0030707189545678844	2.9937591854986154	78.0	0.49486639359834567	False	False										NLGN1	+
chr3	ENSG00000169760.13	173241878	-0.00923086982039014	0.0411587675556454	False	False	173241889	T	A						0.0030707189545678844	2.9937591854986154	78.0	0.49486639359834567	False	False										NLGN1	+
chr3	ENSG00000169760.13	173243021	-0.00194785078212748	0.0179428880533766	False	False	173243053	GTT	AAC	0.039719639841989264	0.05918814337795364	0.5027167267851544	10.0	0.6710742654716216	0.0030707189545678844	2.9937591854986154	78.0	0.49486639359834567	False	False										NLGN1	+
chr3	ENSG00000169760.13	173249355	0.00361639902530713	0.0222304116577541	False	False	173249380	AC	GT	-0.06649172290795717	0.06508844557999617	0.3080398932577297	60.0	1.0215595458680347	0.0030707189545678844	2.9937591854986154	78.0	0.49486639359834567	False	False										NLGN1	+
chr3	ENSG00000169760.13	173255274	0.00616779682716791	0.0215329672801842	False	False	173255309	GT	AC	-0.04260879188478354	0.05992154615595175	0.4776331241437798	17.0	0.7110763092442566	0.0030707189545678844	2.9937591854986154	78.0	0.49486639359834567	False	False										NLGN1	+
chr3	ENSG00000169760.13	173262050	-0.0158101439676276	0.0282848176842872	False	False	173262082	GT	AC	-0.1153509056884952	0.061961898941645124	0.06379500585574963	38.0	1.8616425199804014	0.0030707189545678844	2.9937591854986154	78.0	0.49486639359834567	False	False										NLGN1	+
chr3	ENSG00000169760.13	173278315	-0.00477360724169406	0.0177601828932103	False	False	173278326	T	A	0.005116706737105846	0.060301479532946976	0.9324407182354268	20.0	0.08485209279666557	0.0030707189545678844	2.9937591854986154	78.0	0.49486639359834567	False	False										NLGN1	+
chr3	ENSG00000169760.13	173315478	0.00853723041236944	0.0215273439117803	False	False	173315495	AT	AT	0.04377981817840863	0.06002656835115099	0.4664095425860296	18.0	0.7293406799852347	0.0030707189545678844	2.9937591854986154	78.0	0.49486639359834567	False	False										NLGN1	+
chr3	ENSG00000169760.13	173341145	0.0087891979919142	0.0257873914297226	False	False	173341155	A	T	0.11861388449526244	0.060095490143181676	0.0494175659045084	22.0	1.9737568362061217	0.0030707189545678844	2.9937591854986154	78.0	0.49486639359834567	False	False										NLGN1	+
chr3	ENSG00000169760.13	173359804	0.00647925085689765	0.0277115849675191	False	False	173359849	CT	AG	0.12400414496700138	0.06313737262499812	0.05064725082775566	48.0	1.9640371433179362	0.0030707189545678844	2.9937591854986154	78.0	0.49486639359834567	False	False										NLGN1	+
chr3	ENSG00000169760.13	173368715	-0.027158065510541	0.0306732877556631	False	False	173368726	T	A	-0.05808384865644928	0.06540157452808124	0.3753970008868212	62.0	0.8881108608709417	0.0030707189545678844	2.9937591854986154	78.0	0.49486639359834567	False	False										NLGN1	+
chr3	ENSG00000169760.13	173378149	0.0067171574422598395	0.0238055824772702	False	False	173378163	T	A	0.11649722960471473	0.060000863603712686	0.05321144931355079	21.0	1.9415925473030393	0.0030707189545678844	2.9937591854986154	78.0	0.49486639359834567	False	False										NLGN1	+
chr3	ENSG00000169760.13	173385030	-0.0037434500510235397	0.0189150282721462	False	False	173385058	AC	GT	-0.06114972395224187	0.06312719576412584	0.3336436593129959	45.0	0.9686748034987523	0.0030707189545678844	2.9937591854986154	78.0	0.49486639359834567	False	False										NLGN1	+
chr3	ENSG00000169760.13	173393236	0.00986963576360736	0.0259462485133749	False	False	173393250	AAAC	GTTT	0.11281245220772415	0.05804768401828754	0.05291985871835046	2.0	1.9434444993909374	0.0030707189545678844	2.9937591854986154	78.0	0.49486639359834567	False	False										NLGN1	+
chr3	ENSG00000169760.13	173464850	-0.00556815678070281	0.01919299239075	False	False	173464891	AC	GT	-0.007682902579457259	0.06414813659036624	0.9047657858812951	52.0	0.11976813338348907	0.0030707189545678844	2.9937591854986154	78.0	0.49486639359834567	False	False										NLGN1	+
chr3	ENSG00000169760.13	173495398	-0.000998162316411543	0.0160732522743622	False	False	173495467	ATCT	AGAT	-0.036799579671342564	0.060481759153002475	0.5434009431330795	22.0	0.6084409611540826	0.0030707189545678844	2.9937591854986154	78.0	0.49486639359834567	False	False										NLGN1	+
chr3	ENSG00000169760.13	173503465	-0.00556805689522386	0.0182382966126191	False	False	173503479	AT	AT	-0.04213481813984125	0.058975712744564215	0.4755336240776511	8.0	0.7144435595434971	0.0030707189545678844	2.9937591854986154	78.0	0.49486639359834567	False	False										NLGN1	+
chr3	ENSG00000169760.13	173504342	-0.00094422324912934	0.0172810529288445	False	False	173504358	AC	GT	-0.014408109681233046	0.05881742340001533	0.8066586999108142	6.0	0.24496329230955893	0.0030707189545678844	2.9937591854986154	78.0	0.49486639359834567	False	False										NLGN1	+
chr3	ENSG00000169760.13	173545420	0.00344795703659815	0.0194466494956484	False	False	173545455	GT	AC	0.04003725666185117	0.06560057486603517	0.5422480986125311	63.0	0.6103186861336568	0.0030707189545678844	2.9937591854986154	78.0	0.49486639359834567	False	False										NLGN1	+
chr3	ENSG00000169760.13	173549745	0.0327239089260148	0.03963460612107	False	False	173549765	CTTTTT	AAAAAG	0.13440518248510874	0.05818920527102004	0.021601733966607896	5.0	2.3097958093620248	0.0030707189545678844	2.9937591854986154	78.0	0.49486639359834567	False	False										NLGN1	+
chr3	ENSG00000169760.13	173553365	0.0111024355156017	0.0241861830206068	False	False	173553400	AC	GT	0.07886401693529871	0.06530813286388347	0.22843779276912896	62.0	1.2075680849683559	0.0030707189545678844	2.9937591854986154	78.0	0.49486639359834567	False	False										NLGN1	+
chr3	ENSG00000169760.13	173556009	0.0353654608103037	0.0405331735540779	False	False	173556019	A	T	0.12570640724864918	0.06390468457223228	0.05031976840593532	54.0	1.967092210690151	0.0030707189545678844	2.9937591854986154	78.0	0.49486639359834567	False	False										NLGN1	+
chr3	ENSG00000169760.13	173558938	0.0207941451831019	0.0364069468409589	False	False	173558952	AT	AT	0.14945991135803685	0.0608544505138001	0.0146930650618325	31.0	2.456022691785599	0.0030707189545678844	2.9937591854986154	78.0	0.49486639359834567	False	False										NLGN1	+
chr3	ENSG00000169760.13	173597026	0.000448507767006346	0.0172509158641921	False	False	173597052	A	T	-0.04286502852268236	0.06220005824325368	0.4913496058217934	37.0	0.689147723223098	0.0030707189545678844	2.9937591854986154	78.0	0.49486639359834567	False	False										NLGN1	+
chr3	ENSG00000169760.13	173597429	-0.000930163492949369	0.0192675235646242	False	False	173597439	T	A	-0.03999875311339143	0.06208725022062887	0.5199934571249054	36.0	0.6442345726579078	0.0030707189545678844	2.9937591854986154	78.0	0.49486639359834567	False	False										NLGN1	+
chr3	ENSG00000169760.13	173632327	-0.000585576959154314	0.0178334784986284	False	False	173632347	AC	GT	-0.023332640261213938	0.05890952301984065	0.6923423360504841	7.0	0.39607586456531885	0.0030707189545678844	2.9937591854986154	78.0	0.49486639359834567	False	False										NLGN1	+
chr3	ENSG00000169760.13	173635632	0.004606118149727429	0.0192284437847116	False	False	173635660	GT	AC	0.027015983406596684	0.0616401348389827	0.6615390434557071	32.0	0.4382855987769697	0.0030707189545678844	2.9937591854986154	78.0	0.49486639359834567	False	False										NLGN1	+
chr3	ENSG00000169760.13	173645553	0.00290954974546773	0.0190615514774441	False	False	173645568	ACAT	ATGT	0.007206077154578894	0.0582207392849685	0.9015803651813884	0.0	0.12377165324727107	0.0030707189545678844	2.9937591854986154	78.0	0.49486639359834567	False	False										NLGN1	+
chr3	ENSG00000169760.13	173661014	0.0010333079974737	0.0180169715086382	False	False	173661028	A	T	0.0030792555666324176	0.06074538593277964	0.9596089434072518	24.0	0.050691184513008074	0.0030707189545678844	2.9937591854986154	78.0	0.49486639359834567	False	False										NLGN1	+
chr3	ENSG00000169760.13	173686855	0.0253103023573866	0.0371707189878046	False	False	173686865	A	T	0.1277636867283661	0.05864663769666933	0.030182792454409343	9.0	2.1785338724648162	0.0030707189545678844	2.9937591854986154	78.0	0.49486639359834567	False	False										NLGN1	+
chr3	ENSG00000169760.13	173687704	-0.00656446691527885	0.0233363512371033	False	False	173687715	A	T	-0.00017760426457388978	0.06579516845827936	0.9978485616584288	64.0	0.0026993511641589373	0.0030707189545678844	2.9937591854986154	78.0	0.49486639359834567	False	False										NLGN1	+
chr3	ENSG00000169760.13	173694883	-0.0202702080893467	0.0296449189676267	False	False	173694928	AC	GT	-0.0960047508428898	0.05959189427378811	0.1083023393880448	16.0	1.6110370716159317	0.0030707189545678844	2.9937591854986154	78.0	0.49486639359834567	False	False										NLGN1	+
chr3	ENSG00000169760.13	173711419	-0.0185422375881279	0.02966330442036	False	False	173711485	AGAT	ATCT	0.001353362639903104	0.0597613757374624	0.9819486933516184	15.0	0.022646109183439133	0.0030707189545678844	2.9937591854986154	78.0	0.49486639359834567	False	False										NLGN1	+
chr3	ENSG00000169760.13	173725740	0.00439464805255761	0.0214813410507804	False	False	173725777	GT	AC	0.03467453274538796	0.061625561235889526	0.5741424711473221	32.0	0.5626647782185907	0.0030707189545678844	2.9937591854986154	78.0	0.49486639359834567	False	False										NLGN1	+
chr3	ENSG00000169760.13	173750747	-0.0101290331296773	0.0244994061443001	False	False	173750827	AT	AT	-0.06971216268613876	0.06222652900459424	0.26363325053466946	38.0	1.120296500564765	0.0030707189545678844	2.9937591854986154	78.0	0.49486639359834567	False	False										NLGN1	+
chr3	ENSG00000169760.13	173765596	-0.0023615781138329995	0.0249283325602118	False	False	173765607	A	T	-0.0028302888052485486	0.06401818355496648	0.9647726108853808	51.0	0.04421070152386379	0.0030707189545678844	2.9937591854986154	78.0	0.49486639359834567	False	False										NLGN1	+
chr3	ENSG00000169760.13	173795322	-0.00408292641366369	0.0256395934286503	False	False	173795362	CTTT	AAAG	0.010407950687981341	0.059024936399308586	0.8601579410323605	8.0	0.17633141724322568	0.0030707189545678844	2.9937591854986154	78.0	0.49486639359834567	False	False										NLGN1	+
chr3	ENSG00000169760.13	173798713	-0.00863931855728132	0.025438680407066	False	False	173798747	GT	AC	0.011332229236370872	0.0642783069643294	0.8602061500410485	53.0	0.17629943555700026	0.0030707189545678844	2.9937591854986154	78.0	0.49486639359834567	False	False										NLGN1	+
chr3	ENSG00000169760.13	173808528	0.0027896925531163803	0.0214506460212975	False	False	173808540	T	A	-0.0013604002450253105	0.06482031237401925	0.9832734089807564	57.0	0.020987252223896642	0.0030707189545678844	2.9937591854986154	78.0	0.49486639359834567	False	False										NLGN1	+
chr3	ENSG00000169760.13	173810310	-0.00013759307967861002	0.0154916184723877	False	False	173810321	A	T	-0.027824285534802397	0.062233176461267165	0.6551799062328514	37.0	0.44709730592202285	0.0030707189545678844	2.9937591854986154	78.0	0.49486639359834567	False	False										NLGN1	+
chr3	ENSG00000169760.13	173813256	-0.00530712115287433	0.0335935435628468	False	False	173813286	GT	AC	-0.04037416866813088	0.059712702839284565	0.4995096262949316	15.0	0.6761403645853559	0.0030707189545678844	2.9937591854986154	78.0	0.49486639359834567	False	False										NLGN1	+
chr3	ENSG00000169760.13	173813788	-0.00881946047025549	0.0339160124722518	False	False	173813828	AAAT	ATTT	-0.03982667397253356	0.05929200347600173	0.5023181932519277	11.0	0.671703967443996	0.0030707189545678844	2.9937591854986154	78.0	0.49486639359834567	False	False										NLGN1	+
chr3	ENSG00000169760.13	173841190	0.0203682292174184	0.0319256352070274	False	False	173841224	GTTTT	AAAAC	0.05167120506782005	0.058744950061011325	0.3798146951667064	6.0	0.8795854795034361	0.0030707189545678844	2.9937591854986154	78.0	0.49486639359834567	False	False										NLGN1	+
chr3	ENSG00000169760.13	173851684	-0.0035877076881644897	0.0268575268613161	False	False	173851716	AC	GT	-0.07740838578295649	0.06676402262176025	0.2475198263211816	72.0	1.1594326216905773	0.0030707189545678844	2.9937591854986154	78.0	0.49486639359834567	False	False										NLGN1	+
chr3	ENSG00000169760.13	173899569	-0.0018308156328961	0.0208805792519084	False	False	173899597	AC	GT	-0.028977709474884313	0.06386082738982178	0.6504007715635274	50.0	0.45376345185754385	0.0030707189545678844	2.9937591854986154	78.0	0.49486639359834567	False	False										NLGN1	+
chr3	ENSG00000169760.13	173909574	0.0013833606135942099	0.0181714081571057	False	False	173909604	GTTT	AAAC	-0.018921799204788044	0.05891501546233	0.7483136919672378	7.0	0.32117108102749387	0.0030707189545678844	2.9937591854986154	78.0	0.49486639359834567	False	False										NLGN1	+
chr3	ENSG00000169760.13	173912238	0.0176125897966461	0.0269338549530204	False	False	173912264	A	T	0.0050371701558154175	0.06495615616150423	0.9382536462967772	58.0	0.07754723267939703	0.0030707189545678844	2.9937591854986154	78.0	0.49486639359834567	False	False										NLGN1	+
chr3	ENSG00000169760.13	173915542	-0.0059567613549356795	0.0228692011731581	False	False	173915567	GT	AC	-0.04635357169999825	0.06448033764873125	0.4729146969800009	55.0	0.7188791713920302	0.0030707189545678844	2.9937591854986154	78.0	0.49486639359834567	False	False										NLGN1	+
chr3	ENSG00000169760.13	173920767	0.00226639620432255	0.0169287952946506	False	False	173920813	ATTT	AAAT	0.03850987132977149	0.05837728852089453	0.5099824204450955	2.0	0.6596721482873935	0.0030707189545678844	2.9937591854986154	78.0	0.49486639359834567	False	False										NLGN1	+
chr3	ENSG00000169760.13	173939394	-0.00558830727482075	0.021228318040279998	False	False	173939405	T	A	-0.02738382473086061	0.06211367478379575	0.6596775718997554	36.0	0.44086627986796423	0.0030707189545678844	2.9937591854986154	78.0	0.49486639359834567	False	False										NLGN1	+
chr3	ENSG00000169760.13	173956102	0.0132046789391696	0.0279046961409176	False	False	173956124	T	A	0.10424100458652127	0.06487742330858097	0.10945470165602668	60.0	1.606737741274227	0.0030707189545678844	2.9937591854986154	78.0	0.49486639359834567	False	False										NLGN1	+
chr3	ENSG00000169760.13	173964534	0.0118533959127688	0.0281791546312855	False	False	173964544	T	A	0.10113304476605796	0.059349142086408485	0.08947990952728613	14.0	1.7040354958933497	0.0030707189545678844	2.9937591854986154	78.0	0.49486639359834567	False	False										NLGN1	+
chr3	ENSG00000169760.13	173975693	-0.00449397310753732	0.0192957597267248	False	False	173975710	AT	AT	-0.005303025495329478	0.0614286479145196	0.9312707010503338	30.0	0.08632821452799756	0.0030707189545678844	2.9937591854986154	78.0	0.49486639359834567	False	False										NLGN1	+
chr3	ENSG00000169760.13	173989092	0.0111965170305433	0.0285772154000915	False	False	173989102	T	A	0.09635053050471412	0.0591672653047674	0.10454362533333886	12.0	1.6284431941956032	0.0030707189545678844	2.9937591854986154	78.0	0.49486639359834567	False	False										NLGN1	+
chr3	ENSG00000169760.13	173991082	0.00735563526235056	0.0224645024551735	False	False	173991096	CT	AG	0.11147632487452093	0.058969227741221285	0.05972042361144656	11.0	1.8904152071266753	0.0030707189545678844	2.9937591854986154	78.0	0.49486639359834567	False	False										NLGN1	+
chr3	ENSG00000169760.13	174017996	0.0192847247725869	0.0270363640094435	False	False	174018028	AG	CT	0.09928196831050344	0.05833141157664276	0.08981722448471574	4.0	1.7020326720544892	0.0030707189545678844	2.9937591854986154	78.0	0.49486639359834567	False	False										NLGN1	+
chr3	ENSG00000169760.13	174036787	-0.00468357558632754	0.0166011797880045	False	False	174036797	A	T	-0.0020397327037666195	0.05933895946915507	0.9726028572331546	11.0	0.03437425802565498	0.0030707189545678844	2.9937591854986154	78.0	0.49486639359834567	False	False										NLGN1	+
chr3	ENSG00000169760.13	174037164	-0.00529231758612026	0.017720012755050002	False	False	174037179	A	T	0.0183211901973833	0.05841081805191591	0.7540017782934559	2.0	0.31366090748976166	0.0030707189545678844	2.9937591854986154	78.0	0.49486639359834567	False	False										NLGN1	+
chr3	ENSG00000169760.13	174048526	0.020465432318722998	0.0260494061373979	False	False	174048554	AGAT	ATCT	0.06693230855357643	0.0581904001851957	0.2509841295897506	1.0	1.1502293907682177	0.0030707189545678844	2.9937591854986154	78.0	0.49486639359834567	False	False										NLGN1	+
chr3	ENSG00000169760.13	174049925	-0.00516165477225953	0.0198804866018459	False	False	174049951	AAAC	GTTT	-0.08963570945375242	0.058185458453078764	0.12451355369417468	2.0	1.540517370436041	0.0030707189545678844	2.9937591854986154	78.0	0.49486639359834567	False	False										NLGN1	+
chr3	ENSG00000169760.13	174053214	-0.00460616724341877	0.0182429988659699	False	False	174053244	AC	GT	-0.07245090026633877	0.058167915129495915	0.21392230390845407	1.0	1.2455474827496475	0.0030707189545678844	2.9937591854986154	78.0	0.49486639359834567	False	False										NLGN1	+
chr3	ENSG00000169760.13	174068092	-0.0043641955948455395	0.0189778676107187	False	False	174068103	A	T	-0.009793075645128987	0.06131099374210462	0.8732166493959259	29.0	0.15972788968846388	0.0030707189545678844	2.9937591854986154	78.0	0.49486639359834567	False	False										NLGN1	+
chr3	ENSG00000169760.13	174075294	-0.00530579906134855	0.0194945500583845	False	False	174075312	AT	AT	-0.06298501127233111	0.05911727530800269	0.2875855088694103	10.0	1.0654248008585885	0.0030707189545678844	2.9937591854986154	78.0	0.49486639359834567	False	False										NLGN1	+
chr3	ENSG00000169760.13	174102299	0.0036296234829521702	0.017958974212566002	False	False	174102317	AAAT	ATTT	-0.038173562875293485	0.0589851094153734	0.5180373487735628	8.0	0.6471728755553386	0.0030707189545678844	2.9937591854986154	78.0	0.49486639359834567	False	False										NLGN1	+
chr3	ENSG00000177694.10	174068092	0.00342615161356926	0.0161471087896847	False	False	174068103	A	T	-0.0012961125523060987	0.06131388244759864	0.9831506432563696	29.0	0.021138973761999327	0.0005567769655876764	3.49235512602123	104.0	0.1802263342689266	False	False										NAALADL2	+
chr3	ENSG00000177694.10	174075294	0.00410795239718598	0.0174439025591821	False	False	174075312	AT	AT	-0.02384798302081811	0.059218041161185425	0.6874599327032351	10.0	0.40271482394877517	0.0005567769655876764	3.49235512602123	104.0	0.1802263342689266	False	False										NAALADL2	+
chr3	ENSG00000177694.10	174102299	-0.0014457148453806698	0.0183671872864601	False	False	174102317	AAAT	ATTT	-0.0032980672154754595	0.059027812577417335	0.9554817722661988	8.0	0.05587310576941865	0.0005567769655876764	3.49235512602123	104.0	0.1802263342689266	False	False										NAALADL2	+
chr3	ENSG00000177694.10	174115410	-0.00341094100742141	0.0252190069171686	False	False	174115452	ATCT	AGAT	0.02194763841693208	0.06039765733504693	0.7165970632099383	21.0	0.3633855911857782	0.0005567769655876764	3.49235512602123	104.0	0.1802263342689266	False	False										NAALADL2	+
chr3	ENSG00000177694.10	174167796	0.00558405509812752	0.0183344898485752	False	False	174167837	AC	GT	0.01710216643776999	0.059540424193414	0.7741424034564062	13.0	0.28723622092806195	0.0005567769655876764	3.49235512602123	104.0	0.1802263342689266	False	False										NAALADL2	+
chr3	ENSG00000177694.10	174169800	0.00428702950834345	0.0170951911333207	False	False	174169810	T	A	0.02569523410035964	0.05911171582147225	0.6641157169204059	9.0	0.4346893630691377	0.0005567769655876764	3.49235512602123	104.0	0.1802263342689266	False	False										NAALADL2	+
chr3	ENSG00000177694.10	174175601	0.000539193690833971	0.0160342464714518	False	False	174175619	A	T	0.008990682767100274	0.06388507435225692	0.8881971967558551	50.0	0.14073213279093028	0.0005567769655876764	3.49235512602123	104.0	0.1802263342689266	False	False										NAALADL2	+
chr3	ENSG00000177694.10	174210061	0.0018099626412551898	0.0168869165058825	False	False	174210086	A	T	-0.012813157999268528	0.06401318457245271	0.8415187687639522	51.0	0.20016435809041927	0.0005567769655876764	3.49235512602123	104.0	0.1802263342689266	False	False										NAALADL2	+
chr3	ENSG00000177694.10	174210328	-0.00299792866303899	0.0198714137796262	False	False	174210343	GT	AC	-0.07627494745507153	0.05845026470976562	0.19293923165413754	4.0	1.3049546966778378	0.0005567769655876764	3.49235512602123	104.0	0.1802263342689266	False	False										NAALADL2	+
chr3	ENSG00000177694.10	174212412	0.0324252459246469	0.0439067261739708	False	False	174212423	A	T	0.03461432775944324	0.06464586012606174	0.5928397935329663	56.0	0.535445389572419	0.0005567769655876764	3.49235512602123	104.0	0.1802263342689266	False	False										NAALADL2	+
chr3	ENSG00000177694.10	174274235	-0.0111045369647987	0.0249272304542382	False	False	174274249	T	A	-0.01580068001014093	0.05933167510541192	0.7901929163744538	11.0	0.2663110384473146	0.0005567769655876764	3.49235512602123	104.0	0.1802263342689266	False	False										NAALADL2	+
chr3	ENSG00000177694.10	174303444	-0.00212409886710962	0.0158290814148278	False	False	174303462	T	A	0.007904319413745779	0.059026289593593635	0.8935661360958297	8.0	0.13391184619884472	0.0005567769655876764	3.49235512602123	104.0	0.1802263342689266	False	False										NAALADL2	+
chr3	ENSG00000177694.10	174358245	0.0104817639688443	0.027357265601378997	False	False	174358257	GT	AC	0.09368969388903413	0.05796615731699172	0.10710207884602926	0.0	1.6162826418988914	0.0005567769655876764	3.49235512602123	104.0	0.1802263342689266	False	False										NAALADL2	+
chr3	ENSG00000177694.10	174371851	-0.00349424913330549	0.0182286244857497	False	False	174371891	GT	AC	0.006216242079559268	0.06286824664410784	0.9213139939760462	42.0	0.0988772935683879	0.0005567769655876764	3.49235512602123	104.0	0.1802263342689266	False	False										NAALADL2	+
chr3	ENSG00000177694.10	174401420	0.0186171618364995	0.0341803095355357	False	False	174401457	GT	AC	0.10902737420842168	0.06456975528991288	0.09262658232082893	58.0	1.6885207899410144	0.0005567769655876764	3.49235512602123	104.0	0.1802263342689266	False	False										NAALADL2	+
chr3	ENSG00000177694.10	174407761	0.00592526051422058	0.0178314432227964	False	False	174407771	A	T	0.06600019990694105	0.06050170068137865	0.2762903277124217	23.0	1.090881729994984	0.0005567769655876764	3.49235512602123	104.0	0.1802263342689266	False	False										NAALADL2	+
chr3	ENSG00000177694.10	174469649	0.00760084610150261	0.0199276041372527	False	False	174469666	GT	AC	0.0301807682816178	0.0588987219615261	0.6087512093842873	7.0	0.5124180504516298	0.0005567769655876764	3.49235512602123	104.0	0.1802263342689266	False	False										NAALADL2	+
chr3	ENSG00000177694.10	174525660	0.0108167848418131	0.0259695106446673	False	False	174525690	GT	AC	0.06889613759648629	0.06071345333322345	0.25747581665860997	25.0	1.1347754709051467	0.0005567769655876764	3.49235512602123	104.0	0.1802263342689266	False	False										NAALADL2	+
chr3	ENSG00000177694.10	174526644	-0.0127125640776592	0.0224819572462506	False	False	174526671	ATGTGT	ACACAT	-0.017394818881785196	0.05901920257627101	0.7684120642006835	8.0	0.2947315131766771	0.0005567769655876764	3.49235512602123	104.0	0.1802263342689266	False	False										NAALADL2	+
chr3	ENSG00000177694.10	174534177	-0.0126496581206062	0.0290140322647416	False	False	174534221	GT	AC	0.058078233995504464	0.0648473351210645	0.3713672527708991	58.0	0.8956148141951755	0.0005567769655876764	3.49235512602123	104.0	0.1802263342689266	False	False										NAALADL2	+
chr3	ENSG00000177694.10	174539944	0.0020419811004966	0.0237538170249523	False	False	174539960	AC	GT	0.0009564872074301293	0.058321157673888124	0.986926127078563	1.0	0.016400346728000104	0.0005567769655876764	3.49235512602123	104.0	0.1802263342689266	False	False										NAALADL2	+
chr3	ENSG00000177694.10	174543819	0.0329694561061677	0.0337056306435832	False	False	174543865	AAC	GTT	0.00909357371035462	0.0597589594871757	0.8791617470377289	15.0	0.15217088430574338	0.0005567769655876764	3.49235512602123	104.0	0.1802263342689266	False	False										NAALADL2	+
chr3	ENSG00000177694.10	174545958	-0.0069614534986315296	0.0252872853785853	False	False	174545985	AACAC	GTGTT	0.02525903190238524	0.05932015016729954	0.6705698101637521	11.0	0.4258086304762826	0.0005567769655876764	3.49235512602123	104.0	0.1802263342689266	False	False										NAALADL2	+
chr3	ENSG00000177694.10	174546888	-0.0103474207873869	0.0293195630654517	False	False	174546913	GTT	AAC	0.010883766391629196	0.06336867150754434	0.8637711330927365	46.0	0.1717531097418293	0.0005567769655876764	3.49235512602123	104.0	0.1802263342689266	False	False										NAALADL2	+
chr3	ENSG00000177694.10	174557619	-0.00032764603325820897	0.0221995477463972	False	False	174557641	A	T	-0.06252278739600671	0.05996662432298476	0.2980304383423997	18.0	1.0426264293159853	0.0005567769655876764	3.49235512602123	104.0	0.1802263342689266	False	False										NAALADL2	+
chr3	ENSG00000177694.10	174588375	-0.009596937100517771	0.025354641435742002	False	False	174588392	A	T	0.0517375511162681	0.05915555544211284	0.3825270661261362	10.0	0.8746017297884442	0.0005567769655876764	3.49235512602123	104.0	0.1802263342689266	False	False										NAALADL2	+
chr3	ENSG00000177694.10	174590512	1.17159391728191e-05	0.0261022100778242	False	False	174590546	AC	GT	0.03360450070362829	0.06037808907732518	0.5782770266735351	21.0	0.5565678082423507	0.0005567769655876764	3.49235512602123	104.0	0.1802263342689266	False	False										NAALADL2	+
chr3	ENSG00000177694.10	174600203	0.011879302278516001	0.0242740926186374	False	False	174600228	GT	AC	-0.012009165770662031	0.06062953378855278	0.8431347145577877	23.0	0.19807451946677238	0.0005567769655876764	3.49235512602123	104.0	0.1802263342689266	False	False										NAALADL2	+
chr3	ENSG00000177694.10	174607431	-0.00459458143972183	0.020951368741132	False	False	174607441	A	T	0.0010155185652306296	0.06274554815974051	0.9870997382451622	41.0	0.016184711027550123	0.0005567769655876764	3.49235512602123	104.0	0.1802263342689266	False	False										NAALADL2	+
chr3	ENSG00000177694.10	174621743	-0.00190525459652259	0.0252890365895948	False	False	174621810	ATATCT	AGATAT	0.050255873515990764	0.061007534009209524	0.4108055466754147	27.0	0.8237650370920464	0.0005567769655876764	3.49235512602123	104.0	0.1802263342689266	False	False										NAALADL2	+
chr3	ENSG00000177694.10	174635524	0.00116162656514776	0.0218315280993672	False	False	174635534	T	A	0.049671922617883835	0.06279185453907464	0.4296517960363573	42.0	0.7910567856691281	0.0005567769655876764	3.49235512602123	104.0	0.1802263342689266	False	False										NAALADL2	+
chr3	ENSG00000177694.10	174652957	-0.00115827235420592	0.023590719067214	False	False	174652967	A	T	0.03853759714233417	0.06103934544669973	0.5283454615258342	27.0	0.6313566579115049	0.0005567769655876764	3.49235512602123	104.0	0.1802263342689266	False	False										NAALADL2	+
chr3	ENSG00000177694.10	174659555	0.009704619461117	0.020124249527493	False	False	174659570	T	A	0.03917713184823782	0.058778369498482766	0.5056086405981973	6.0	0.6665229434315814	0.0005567769655876764	3.49235512602123	104.0	0.1802263342689266	False	False										NAALADL2	+
chr3	ENSG00000177694.10	174665953	-0.00234375207209245	0.0157571470949787	False	False	174665982	ATTT	AAAT	0.028235926535660955	0.05963121338822368	0.6362176104995815	14.0	0.4735091729868631	0.0005567769655876764	3.49235512602123	104.0	0.1802263342689266	False	False										NAALADL2	+
chr3	ENSG00000177694.10	174715624	0.00797027157823772	0.0272520900133916	False	False	174715657	AAC	GTT	-0.045604011242201925	0.058762329168171874	0.4383389836876298	6.0	0.7760756234098181	0.0005567769655876764	3.49235512602123	104.0	0.1802263342689266	False	False										NAALADL2	+
chr3	ENSG00000177694.10	174734954	-0.014767037124773001	0.0238807755147078	False	False	174734968	T	A	0.01467642485586595	0.05922850791055227	0.8044728040346185	10.0	0.24779325655190393	0.0005567769655876764	3.49235512602123	104.0	0.1802263342689266	False	False										NAALADL2	+
chr3	ENSG00000177694.10	174744446	-0.007747747274119591	0.0273085090386794	False	False	174744457	A	T	-0.04476919552506138	0.06057311209252572	0.4604875233214407	23.0	0.7390935347134917	0.0005567769655876764	3.49235512602123	104.0	0.1802263342689266	False	False										NAALADL2	+
chr3	ENSG00000177694.10	174754181	0.0221568993018931	0.0337526321838375	False	False	174754207	T	A	0.09224075632988228	0.06071114015200565	0.1298518280685568	26.0	1.5193382318127167	0.0005567769655876764	3.49235512602123	104.0	0.1802263342689266	False	False										NAALADL2	+
chr3	ENSG00000177694.10	174763803	0.00799848741673606	0.0260909866636025	False	False	174763813	T	A	0.05242380540181973	0.059786110535815014	0.38131927510262464	16.0	0.8768559274384494	0.0005567769655876764	3.49235512602123	104.0	0.1802263342689266	False	False										NAALADL2	+
chr3	ENSG00000177694.10	174792703	-0.0130280275248343	0.0273719780759527	False	False	174792721	AGG	CCT	-0.018431666735188788	0.059018106052512787	0.7550353035583014	8.0	0.3123052901560204	0.0005567769655876764	3.49235512602123	104.0	0.1802263342689266	False	False										NAALADL2	+
chr3	ENSG00000177694.10	174799803	0.00118465604472135	0.0196477147444411	False	False	174799861	GT	AC	0.013011619554433857	0.05871705085602946	0.8247822878511384	5.0	0.22159865600773332	0.0005567769655876764	3.49235512602123	104.0	0.1802263342689266	False	False										NAALADL2	+
chr3	ENSG00000177694.10	174814286	0.00581348002201956	0.0185004942187743	False	False	174814327	GT	AC	0.028215396462923495	0.06506853920350554	0.6649563116265835	59.0	0.4336257861065275	0.0005567769655876764	3.49235512602123	104.0	0.1802263342689266	False	False										NAALADL2	+
chr3	ENSG00000177694.10	174825292	0.00630019681449422	0.0193641258958222	False	False	174825340	AC	GT	-0.006385932894646976	0.060744435301939674	0.916352115146586	24.0	0.10512786665815069	0.0005567769655876764	3.49235512602123	104.0	0.1802263342689266	False	False										NAALADL2	+
chr3	ENSG00000177694.10	174836850	0.00216988433473381	0.0164451310905629	False	False	174836860	T	A	-0.020755093423742627	0.06095794229618508	0.7337591797193391	26.0	0.34048218561737015	0.0005567769655876764	3.49235512602123	104.0	0.1802263342689266	False	False										NAALADL2	+
chr3	ENSG00000177694.10	174846896	0.00046825903227889197	0.0156566806565114	False	False	174846908	T	A	0.010112167345933606	0.0634968167881199	0.8735978173617425	47.0	0.15925471318785178	0.0005567769655876764	3.49235512602123	104.0	0.1802263342689266	False	False										NAALADL2	+
chr3	ENSG00000177694.10	174855557	-0.00057096335624569	0.0182703912877524	False	False	174855584	GTTTT	AAAAC	-0.018934642369262452	0.060847151530102186	0.7559010866528485	25.0	0.31118371021682323	0.0005567769655876764	3.49235512602123	104.0	0.1802263342689266	False	False										NAALADL2	+
chr3	ENSG00000177694.10	174890050	-0.0019728402496722803	0.0143821900842169	False	False	174890062	AT	AT	-0.019944897387056376	0.05871034101088615	0.7343156080582223	5.0	0.33971693987194124	0.0005567769655876764	3.49235512602123	104.0	0.1802263342689266	False	False										NAALADL2	+
chr3	ENSG00000177694.10	174892560	-0.0005620215369903731	0.0161392514513895	False	False	174892599	GT	AC	0.02757718982055906	0.061290614847846585	0.6531190906654675	29.0	0.4499414778105782	0.0005567769655876764	3.49235512602123	104.0	0.1802263342689266	False	False										NAALADL2	+
chr3	ENSG00000177694.10	174892614	0.00113636388404576	0.021616529790863	False	False	174892654	AC	GT	-0.023178885557500004	0.06322856124456147	0.7142357936877866	45.0	0.3665888500585439	0.0005567769655876764	3.49235512602123	104.0	0.1802263342689266	False	False										NAALADL2	+
chr3	ENSG00000177694.10	174895627	-0.00166359631580136	0.0163184755396472	False	False	174895651	GT	AC	-0.00499313745067525	0.05944308881356625	0.933116915975578	12.0	0.08399862036670785	0.0005567769655876764	3.49235512602123	104.0	0.1802263342689266	False	False										NAALADL2	+
chr3	ENSG00000177694.10	174907939	0.0010424654772169199	0.0173024733134589	False	False	174907956	AT	AT	0.007706240471670094	0.06311756607192483	0.902922714903816	44.0	0.1220934353344447	0.0005567769655876764	3.49235512602123	104.0	0.1802263342689266	False	False										NAALADL2	+
chr3	ENSG00000177694.10	174916579	-0.00553560496560961	0.0203262252268925	False	False	174916590	T	A	-0.09387351536662676	0.0632196555768927	0.13884592548301533	47.0	1.484878626908216	0.0005567769655876764	3.49235512602123	104.0	0.1802263342689266	False	False										NAALADL2	+
chr3	ENSG00000177694.10	174927497	-0.00464557174841943	0.0220341698112713	False	False	174927511	AT	AT	-0.07676426314764365	0.0586499570911503	0.1916234280680192	6.0	1.30885454917454	0.0005567769655876764	3.49235512602123	104.0	0.1802263342689266	False	False										NAALADL2	+
chr3	ENSG00000177694.10	174927681	-0.0030297081139728397	0.0216436697278078	False	False	174927695	AAAT	ATTT	-0.0665534712292854	0.05849106712035122	0.2561232880603291	4.0	1.1378399216472659	0.0005567769655876764	3.49235512602123	104.0	0.1802263342689266	False	False										NAALADL2	+
chr3	ENSG00000177694.10	174960860	-0.00768560546743055	0.020926498244686002	False	False	174960897	AC	GT	-0.03399248544053271	0.06547431796528799	0.6041330258986601	62.0	0.5191728069401844	0.0005567769655876764	3.49235512602123	104.0	0.1802263342689266	False	False										NAALADL2	+
chr3	ENSG00000177694.10	174965057	-0.0037496972519931297	0.0169673305121532	False	False	174965077	AC	GT	-0.05570071327577023	0.059990896738440234	0.3539638370136076	18.0	0.9284860921253576	0.0005567769655876764	3.49235512602123	104.0	0.1802263342689266	False	False										NAALADL2	+
chr3	ENSG00000177694.10	174968043	0.0136187038990501	0.031915023282022004	False	False	174968084	GT	AC	0.0977837922252974	0.06294246038972548	0.1215585554121573	45.0	1.5535425787273371	0.0005567769655876764	3.49235512602123	104.0	0.1802263342689266	False	False										NAALADL2	+
chr3	ENSG00000177694.10	174991498	-0.009931791986638471	0.025986715626768	False	False	174991538	GT	AC	0.060210267124870515	0.05997516705516651	0.3162933603835614	18.0	1.0039199568962893	0.0005567769655876764	3.49235512602123	104.0	0.1802263342689266	False	False										NAALADL2	+
chr3	ENSG00000177694.10	174997569	-0.000616735373207663	0.0167447982970746	False	False	174997610	GT	AC	-0.04066067274827044	0.06449634064850941	0.5290106243749033	55.0	0.6304337942188377	0.0005567769655876764	3.49235512602123	104.0	0.1802263342689266	False	False										NAALADL2	+
chr3	ENSG00000177694.10	174997823	0.0460341817916652	0.0374144607710766	True	False	174997833	A	T	0.09800679571382066	0.061600451184902476	0.1128182787213348	34.0	1.5910077577133224	0.0005567769655876764	3.49235512602123	104.0	0.1802263342689266	False	False										NAALADL2	+
chr3	ENSG00000177694.10	175023017	0.00993444594527055	0.0240756017550869	False	False	175023082	GT	AC	0.10929550932067833	0.06016017970496002	0.0703531728742908	22.0	1.8167417360900477	0.0005567769655876764	3.49235512602123	104.0	0.1802263342689266	False	False										NAALADL2	+
chr3	ENSG00000177694.10	175042933	0.0205548708042147	0.0279853069231072	False	False	175042950	T	A	0.015436186705282975	0.0586140537708336	0.7924648912701353	4.0	0.2633529966317401	0.0005567769655876764	3.49235512602123	104.0	0.1802263342689266	False	False										NAALADL2	+
chr3	ENSG00000177694.10	175048232	0.0161915797450379	0.0264490301452532	False	False	175048244	A	T	-0.029408895863142718	0.06151912479317787	0.6330139392873415	31.0	0.47804477001278795	0.0005567769655876764	3.49235512602123	104.0	0.1802263342689266	False	False										NAALADL2	+
chr3	ENSG00000177694.10	175060295	-0.0036455616710905	0.0195521641857037	False	False	175060322	GT	AC	-0.0037172363564705858	0.06299364361212355	0.9529911447242156	43.0	0.05900970547693766	0.0005567769655876764	3.49235512602123	104.0	0.1802263342689266	False	False										NAALADL2	+
chr3	ENSG00000177694.10	175070898	0.00181075720539133	0.016381422795995002	False	False	175070928	GT	AC	0.013923211405697026	0.060852162814484786	0.8191945511415213	25.0	0.22880388735144266	0.0005567769655876764	3.49235512602123	104.0	0.1802263342689266	False	False										NAALADL2	+
chr3	ENSG00000177694.10	175086352	0.000324525518094978	0.017784626557895002	False	False	175086385	GT	AC	-0.03485302651468684	0.060934033029169166	0.5678134282574442	26.0	0.5719796439208721	0.0005567769655876764	3.49235512602123	104.0	0.1802263342689266	False	False										NAALADL2	+
chr3	ENSG00000177694.10	175092663	0.00457017992924089	0.0173312055222803	False	False	175092708	AAAT	ATTT	0.037658602374285366	0.060259494300361774	0.5325282574338648	20.0	0.624940564329616	0.0005567769655876764	3.49235512602123	104.0	0.1802263342689266	False	False										NAALADL2	+
chr3	ENSG00000177694.10	175094796	-0.00449810530058016	0.0178715188012304	False	False	175094807	A	T	0.013243348319509707	0.0616572339702051	0.8300976167701802	32.0	0.2147898546001812	0.0005567769655876764	3.49235512602123	104.0	0.1802263342689266	False	False										NAALADL2	+
chr3	ENSG00000177694.10	175146965	0.008250645292926871	0.0231959434095361	False	False	175146999	AC	GT	0.04143938875223915	0.06396344938167907	0.5176843515922509	51.0	0.6478604445636503	0.0005567769655876764	3.49235512602123	104.0	0.1802263342689266	False	False										NAALADL2	+
chr3	ENSG00000177694.10	175159460	-0.0094386454207581	0.0215503569219201	False	False	175159494	AC	GT	-0.004642525630340575	0.06119834662021384	0.9395870422436028	28.0	0.07586031137656825	0.0005567769655876764	3.49235512602123	104.0	0.1802263342689266	False	False										NAALADL2	+
chr3	ENSG00000177694.10	175160088	0.0278234379427582	0.027637612435481004	False	False	175160101	AT	AT	0.04094373216188173	0.05887615329127131	0.4873520367308766	7.0	0.695421318701401	0.0005567769655876764	3.49235512602123	104.0	0.1802263342689266	False	False										NAALADL2	+
chr3	ENSG00000177694.10	175170018	0.0148721391202374	0.0276222127196603	False	False	175170036	CT	AG	-0.04582310597189088	0.059276751343641874	0.4401435513344648	11.0	0.7730367291257764	0.0005567769655876764	3.49235512602123	104.0	0.1802263342689266	False	False										NAALADL2	+
chr3	ENSG00000177694.10	175181948	-0.00283273396010379	0.0167861474964422	False	False	175181958	T	A	-0.04081036537033295	0.05971164381779012	0.494883019448033	15.0	0.6834574089915468	0.0005567769655876764	3.49235512602123	104.0	0.1802263342689266	False	False										NAALADL2	+
chr3	ENSG00000177694.10	175192813	0.005744784422111729	0.0195571774847665	False	False	175192836	AC	GT	0.0233820103375857	0.06361108048998644	0.7135029605348799	48.0	0.3675776320332503	0.0005567769655876764	3.49235512602123	104.0	0.1802263342689266	False	False										NAALADL2	+
chr3	ENSG00000177694.10	175199124	0.00301067862530981	0.0196631934904079	False	False	175199154	GT	AC	0.011375685799378895	0.06522858640303876	0.8617034277535873	60.0	0.17439724554338867	0.0005567769655876764	3.49235512602123	104.0	0.1802263342689266	False	False										NAALADL2	+
chr3	ENSG00000177694.10	175219213	-0.0048970226633101395	0.0200928781657751	False	False	175219231	AC	GT	-0.08192230531646143	0.06076613515563824	0.1787419203769831	26.0	1.3481572442716097	0.0005567769655876764	3.49235512602123	104.0	0.1802263342689266	False	False										NAALADL2	+
chr3	ENSG00000177694.10	175220017	0.00422585185286772	0.0161205506326941	False	False	175220055	GT	AC	0.03328156756775981	0.060268862373993676	0.5812473239415512	20.0	0.5522182808302182	0.0005567769655876764	3.49235512602123	104.0	0.1802263342689266	False	False										NAALADL2	+
chr3	ENSG00000177694.10	175220704	0.000755142868312411	0.0198240328955311	False	False	175220725	T	A	-0.07552947682449686	0.06184021899312578	0.22305418091539733	35.0	1.2213649636799118	0.0005567769655876764	3.49235512602123	104.0	0.1802263342689266	False	False										NAALADL2	+
chr3	ENSG00000177694.10	175226905	0.00651146985778749	0.0276579563980746	False	False	175226926	A	T	0.04035986532351565	0.06631825156154914	0.5434123161897321	68.0	0.608578549240825	0.0005567769655876764	3.49235512602123	104.0	0.1802263342689266	False	False										NAALADL2	+
chr3	ENSG00000177694.10	175268858	-0.00283181683598215	0.0183765488984605	False	False	175268893	GT	AC	-0.07506752359256846	0.0589643980205171	0.20401671257018025	9.0	1.2730991261277382	0.0005567769655876764	3.49235512602123	104.0	0.1802263342689266	False	False										NAALADL2	+
chr3	ENSG00000177694.10	175280742	0.007342527882142171	0.0214214100267602	False	False	175280771	GT	AC	0.047014040036371496	0.05958903383909725	0.43079391002131984	14.0	0.78897134266884	0.0005567769655876764	3.49235512602123	104.0	0.1802263342689266	False	False										NAALADL2	+
chr3	ENSG00000177694.10	175287703	0.00732662284199137	0.0187301126663907	False	False	175287719	GT	AC	0.01193115767503137	0.05881934242382684	0.839399606883016	6.0	0.20284411867546204	0.0005567769655876764	3.49235512602123	104.0	0.1802263342689266	False	False										NAALADL2	+
chr3	ENSG00000177694.10	175290689	-0.00367401349992397	0.0218860224680498	False	False	175290702	A	T	-0.017968315141643768	0.06361820391234156	0.7778428012916796	48.0	0.2824398369749955	0.0005567769655876764	3.49235512602123	104.0	0.1802263342689266	False	False										NAALADL2	+
chr3	ENSG00000177694.10	175296984	-0.00558988865563063	0.0202697663827224	False	False	175297018	ATCT	AGAT	-0.038959801985426944	0.05867743894198636	0.5072398424603828	5.0	0.6639656175850824	0.0005567769655876764	3.49235512602123	104.0	0.1802263342689266	False	False										NAALADL2	+
chr3	ENSG00000177694.10	175308000	-0.00213194543997606	0.0267976026921254	False	False	175308056	AT	AT	0.0008183084487485091	0.06375764995934663	0.9897700981055142	49.0	0.012834670808448582	0.0005567769655876764	3.49235512602123	104.0	0.1802263342689266	False	False										NAALADL2	+
chr3	ENSG00000177694.10	175320256	0.00544753354487854	0.0175329158380789	False	False	175320269	AG	CT	0.053166362595912106	0.061929654195718165	0.3914093613932183	35.0	0.8584960353224134	0.0005567769655876764	3.49235512602123	104.0	0.1802263342689266	False	False										NAALADL2	+
chr3	ENSG00000177694.10	175325687	-0.00288196897272783	0.0226983922391665	False	False	175325721	AC	GT	-0.05662040895291689	0.06009636371869901	0.34693449641093604	19.0	0.9421603146897126	0.0005567769655876764	3.49235512602123	104.0	0.1802263342689266	False	False										NAALADL2	+
chr3	ENSG00000177694.10	175337863	0.00498806143945526	0.0178864775497749	False	False	175337875	A	T	0.01430325845008218	0.06508779653373911	0.8262532461954406	59.0	0.2197533057163473	0.0005567769655876764	3.49235512602123	104.0	0.1802263342689266	False	False										NAALADL2	+
chr3	ENSG00000177694.10	175350055	0.0182891724236666	0.0303168489402321	False	False	175350098	CT	AG	0.11609149803406894	0.06411327098984669	0.07143386965175548	55.0	1.8107249285791984	0.0005567769655876764	3.49235512602123	104.0	0.1802263342689266	False	False										NAALADL2	+
chr3	ENSG00000177694.10	175353987	-0.0200022120622769	0.0319594286042921	False	False	175354012	GT	AC	-0.1067936018880677	0.05788929020694272	0.06607036581376946	0.0	1.844790314517621	0.0005567769655876764	3.49235512602123	104.0	0.1802263342689266	False	False										NAALADL2	+
chr3	ENSG00000177694.10	175401943	0.00519580448330606	0.0226695413125742	False	False	175401954	A	T	0.08738433752912858	0.06554348140571868	0.18377062572243585	64.0	1.3332269762756954	0.0005567769655876764	3.49235512602123	104.0	0.1802263342689266	False	False										NAALADL2	+
chr3	ENSG00000177694.10	175403238	-0.0044999155129693295	0.019662534926060002	False	False	175403277	GT	AC	-0.06220797604381486	0.06299719110023919	0.3243621304657176	44.0	0.9874722183221066	0.0005567769655876764	3.49235512602123	104.0	0.1802263342689266	False	False										NAALADL2	+
chr3	ENSG00000177694.10	175415182	-0.0129930563314452	0.0265311769413057	False	False	175415221	AC	GT	-0.05749591050322773	0.0622750963670933	0.3567393405807843	38.0	0.923256869235598	0.0005567769655876764	3.49235512602123	104.0	0.1802263342689266	False	False										NAALADL2	+
chr3	ENSG00000177694.10	175426393	0.000169357122850364	0.0160226679857708	False	False	175426403	A	T	0.010466437857686264	0.060967736414955336	0.8638246708207155	26.0	0.1716717476018817	0.0005567769655876764	3.49235512602123	104.0	0.1802263342689266	False	False										NAALADL2	+
chr3	ENSG00000177694.10	175437171	0.012195078526306	0.0222237045475348	False	False	175437181	A	T	0.08674205877314167	0.06018450388741645	0.15065055455370902	21.0	1.4412689840462065	0.0005567769655876764	3.49235512602123	104.0	0.1802263342689266	False	False										NAALADL2	+
chr3	ENSG00000177694.10	175480872	0.004219458685026429	0.0231953352083091	False	False	175480909	AAAT	ATTT	-0.029241054422375238	0.059313708861700135	0.6224007378743204	11.0	0.49298981607364434	0.0005567769655876764	3.49235512602123	104.0	0.1802263342689266	False	False										NAALADL2	+
chr3	ENSG00000177694.10	175482331	6.42156277385314e-05	0.0167394702356287	False	False	175482341	T	A	0.056869007395742764	0.05987895211563906	0.3430729212724125	17.0	0.9497328424504916	0.0005567769655876764	3.49235512602123	104.0	0.1802263342689266	False	False										NAALADL2	+
chr3	ENSG00000177694.10	175534378	-0.00983941676022722	0.0267488320161097	False	False	175534399	A	T	-0.03987149727445869	0.06463318653844452	0.5378951940567264	56.0	0.6168889298184717	0.0005567769655876764	3.49235512602123	104.0	0.1802263342689266	False	False										NAALADL2	+
chr3	ENSG00000177694.10	175535131	0.00123042095859704	0.0238447072750602	False	False	175535141	A	T	0.07226522467707425	0.06103899831860957	0.23749808760568256	28.0	1.1839189152460587	0.0005567769655876764	3.49235512602123	104.0	0.1802263342689266	False	False										NAALADL2	+
chr3	ENSG00000177694.10	175543736	-0.00204678298814525	0.0173954444429814	False	False	175543752	A	T	-0.04691818851058937	0.061361861536880224	0.4451812760076996	30.0	0.7646148166869123	0.0005567769655876764	3.49235512602123	104.0	0.1802263342689266	False	False										NAALADL2	+
chr3	ENSG00000177694.10	175580407	-0.00286594362073361	0.0191318145474939	False	False	175580433	GT	AC	-0.019115217284132457	0.06592599963688478	0.7721160250392665	65.0	0.2899496009073442	0.0005567769655876764	3.49235512602123	104.0	0.1802263342689266	False	False										NAALADL2	+
chr3	ENSG00000177694.10	175595020	0.007818515820817471	0.0281268863729019	False	False	175595039	AAC	GTT						0.0005567769655876764	3.49235512602123	104.0	0.1802263342689266	False	False										NAALADL2	+
chr3	ENSG00000177694.10	175595817	0.0214628889600083	0.0266028418495255	False	False	175595849	CT	AG	0.05828744599315785	0.05832129946654298	0.3184161552490553	2.0	0.9994195349950227	0.0005567769655876764	3.49235512602123	104.0	0.1802263342689266	False	False										NAALADL2	+
chr3	ENSG00000177694.10	175610355	0.00219385181891986	0.0163121828986811	False	False	175610369	T	A	0.006630037965294411	0.058720731303482515	0.910181643571928	5.0	0.11290795972939811	0.0005567769655876764	3.49235512602123	104.0	0.1802263342689266	False	False										NAALADL2	+
chr3	ENSG00000169855.15	78555678	0.000483811435120654	0.0184602760798165	False	False	78555688	T	A	0.031940454566533966	0.06519952379939938	0.6246702748209365	60.0	0.4898878504819418	0.007604539943415755	2.6897466319168455	79.0	0.917341724074528	False	False										ROBO1	-
chr3	ENSG00000169855.15	78557151	-0.00736958786070072	0.0259868907978169	False	False	78557186	AC	GT	-0.04399298644590696	0.05917753892132099	0.4578477994582343	10.0	0.743406827113873	0.007604539943415755	2.6897466319168455	79.0	0.917341724074528	False	False										ROBO1	-
chr3	ENSG00000169855.15	78562792	-0.0049142788111463795	0.0230334134936892	False	False	78562803	A	T	-0.044708345459414864	0.062195028461249774	0.472889335755084	37.0	0.7188411447913416	0.007604539943415755	2.6897466319168455	79.0	0.917341724074528	False	False										ROBO1	-
chr3	ENSG00000169855.15	78566470	-0.0161311324894563	0.0335097686456325	False	False	78566491	CT	AG	-0.05687882695612202	0.058226767550102324	0.3294464311149472	1.0	0.9768501558527968	0.007604539943415755	2.6897466319168455	79.0	0.917341724074528	False	False										ROBO1	-
chr3	ENSG00000169855.15	78572485	-0.0110716113904402	0.0544203696353711	False	False	78572495	A	T						0.007604539943415755	2.6897466319168455	79.0	0.917341724074528	False	False										ROBO1	-
chr3	ENSG00000169855.15	78580152	0.0333703985137333	0.0365207634561965	False	False	78580177	AC	GT	0.08570405458016693	0.059971455016282524	0.15411181883455202	19.0	1.4290807944696005	0.007604539943415755	2.6897466319168455	79.0	0.917341724074528	False	False										ROBO1	-
chr3	ENSG00000169855.15	78596964	0.00298277257962116	0.0229651365594379	False	False	78596991	ATTT	AAAT	0.07935621560822549	0.058336018592464366	0.17477482724728788	3.0	1.3603296474963145	0.007604539943415755	2.6897466319168455	79.0	0.917341724074528	False	False										ROBO1	-
chr3	ENSG00000169855.15	78651187	0.0052211894650195	0.0189653648123958	False	False	78651217	GT	AC	0.03846892519757621	0.05908747047481721	0.5155366465824347	9.0	0.6510504661723754	0.007604539943415755	2.6897466319168455	79.0	0.917341724074528	False	False										ROBO1	-
chr3	ENSG00000169855.15	78657171	0.0048428482086891895	0.0261113597817125	False	False	78657199	AC	GT	0.0777371401262238	0.06101381120264403	0.20373908235018412	28.0	1.2740908753927351	0.007604539943415755	2.6897466319168455	79.0	0.917341724074528	False	False										ROBO1	-
chr3	ENSG00000169855.15	78675888	-0.0308442885802361	0.0291081740335206	False	False	78675934	AC	GT	-0.026406602499975416	0.060281240602073925	0.6616890529744917	20.0	0.4380567194077774	0.007604539943415755	2.6897466319168455	79.0	0.917341724074528	False	False										ROBO1	-
chr3	ENSG00000169855.15	78678793	0.000111439203587768	0.0161836848250786	False	False	78678840	AAACC	GGTTT	0.011517528329181329	0.05851669199108413	0.8441016722838266	3.0	0.196824665531951	0.007604539943415755	2.6897466319168455	79.0	0.917341724074528	False	False										ROBO1	-
chr3	ENSG00000169855.15	78690258	-0.004917235272881361	0.01657785408987	False	False	78690285	GTTT	AAAC	-0.02274828563296928	0.05850542989379193	0.6976900907146837	3.0	0.38882349337942607	0.007604539943415755	2.6897466319168455	79.0	0.917341724074528	False	False										ROBO1	-
chr3	ENSG00000169855.15	78708811	-0.00031010041440103703	0.0225352677914821	False	False	78708828	AT	AT	0.030426638309088056	0.05931160907198928	0.6083526773171045	11.0	0.5129963389149976	0.007604539943415755	2.6897466319168455	79.0	0.917341724074528	False	False										ROBO1	-
chr3	ENSG00000169855.15	78721396	0.0113552388740756	0.0269745738058684	False	False	78721412	AAC	GTT	0.11593149488536872	0.05852824248498083	0.0485672770530576	7.0	1.980778679884645	0.007604539943415755	2.6897466319168455	79.0	0.917341724074528	False	False										ROBO1	-
chr3	ENSG00000169855.15	78732280	0.0026105150396645896	0.0234278261871011	False	False	78732297	AC	GT	-0.014102876165490691	0.059755487162383526	0.8135976648207911	15.0	0.23600972622257432	0.007604539943415755	2.6897466319168455	79.0	0.917341724074528	False	False										ROBO1	-
chr3	ENSG00000169855.15	78746187	-0.000619369195414466	0.0225613778589955	False	False	78746224	AC	GT	0.03203874640451848	0.061748490068037676	0.604297189798094	33.0	0.5188587829308301	0.007604539943415755	2.6897466319168455	79.0	0.917341724074528	False	False										ROBO1	-
chr3	ENSG00000169855.15	78752963	-0.0233903265149588	0.0366994150181042	False	False	78752987	AC	GT	-0.12873834183690142	0.05874197039091659	0.029218253306583987	10.0	2.191590458749891	0.007604539943415755	2.6897466319168455	79.0	0.917341724074528	False	False										ROBO1	-
chr3	ENSG00000169855.15	78753736	0.0083181384763656	0.0239187074746961	False	False	78753777	AC	GT	0.10635956729075928	0.06226721802813759	0.08883195466178362	40.0	1.7081149705884893	0.007604539943415755	2.6897466319168455	79.0	0.917341724074528	False	False										ROBO1	-
chr3	ENSG00000169855.15	78777608	-0.00363351257880877	0.025170545590808	False	False	78777619	A	T						0.007604539943415755	2.6897466319168455	79.0	0.917341724074528	False	False										ROBO1	-
chr3	ENSG00000169855.15	78806584	-0.030869355643326	0.0436958323021982	False	False	78806611	AC	GT	-0.12592217224822894	0.059931335604662773	0.036544984913004265	21.0	2.1011073919472594	0.007604539943415755	2.6897466319168455	79.0	0.917341724074528	False	False										ROBO1	-
chr3	ENSG00000169855.15	78810412	-0.037062414894347	0.0455486870100744	False	False	78810422	A	T	-0.08655711947527236	0.05922073057274295	0.14495986253305848	12.0	1.4616016830280596	0.007604539943415755	2.6897466319168455	79.0	0.917341724074528	False	False										ROBO1	-
chr3	ENSG00000169855.15	78817799	0.0168610159143116	0.0347420395287289	False	False	78817810	T	A	0.081009456894441	0.06217326949159877	0.19375367554963213	38.0	1.3029627934459436	0.007604539943415755	2.6897466319168455	79.0	0.917341724074528	False	False										ROBO1	-
chr3	ENSG00000169855.15	78825390	0.008923814684330659	0.0334797468498541	False	False	78825420	ATTT	AAAT	0.04851416205759273	0.058754264398862076	0.409647993936654	6.0	0.8257130363891055	0.007604539943415755	2.6897466319168455	79.0	0.917341724074528	False	False										ROBO1	-
chr3	ENSG00000169855.15	78849690	0.0051584842470225895	0.0222394384718195	False	False	78849721	GTTT	AAAC	0.021523944442677176	0.05880990194547245	0.7146389248362659	6.0	0.3659918437312447	0.007604539943415755	2.6897466319168455	79.0	0.917341724074528	False	False										ROBO1	-
chr3	ENSG00000169855.15	78851858	0.0296197840309594	0.0360998633485461	False	False	78851901	ATC	ATG	0.0727883744413416	0.058871556064039536	0.21732341791424056	8.0	1.236392908693692	0.007604539943415755	2.6897466319168455	79.0	0.917341724074528	False	False										ROBO1	-
chr3	ENSG00000169855.15	78862393	0.0228493214740811	0.0393542858630396	False	False	78862413	AC	GT	0.0940724462099033	0.05981772478175081	0.11694097173931385	18.0	1.572651694010985	0.007604539943415755	2.6897466319168455	79.0	0.917341724074528	False	False										ROBO1	-
chr3	ENSG00000169855.15	78871230	-0.00444355240346167	0.0285485630284724	False	False	78871270	AC	GT	-0.04721677387543763	0.059909121111224914	0.4312863442263503	17.0	0.7881399860261149	0.007604539943415755	2.6897466319168455	79.0	0.917341724074528	False	False										ROBO1	-
chr3	ENSG00000169855.15	78880024	-0.000851508196427061	0.0202545626575043	False	False	78880066	GTTT	AAAC	0.05037754673868247	0.06078078713201539	0.4079270615021997	25.0	0.8288399857221797	0.007604539943415755	2.6897466319168455	79.0	0.917341724074528	False	False										ROBO1	-
chr3	ENSG00000169855.15	78917525	0.0916388583626815	0.0529712064077243	True	False	78917539	A	T	0.15757959493030152	0.058701155810630276	0.007693568040609766	12.0	2.684437687030435	0.007604539943415755	2.6897466319168455	79.0	0.917341724074528	False	False										ROBO1	-
chr3	ENSG00000169855.15	78952701	0.0104948488056014	0.0277166542099523	False	False	78952730	AC	GT	0.04278778923708313	0.06268811705616988	0.4955130946186457	41.0	0.6825502383289702	0.007604539943415755	2.6897466319168455	79.0	0.917341724074528	False	False										ROBO1	-
chr3	ENSG00000169855.15	78987141	-0.00261195250137083	0.0166999711369483	False	False	78987182	GT	AC	0.01180436484982473	0.06388320519512161	0.8535541389174377	50.0	0.1847804100274881	0.007604539943415755	2.6897466319168455	79.0	0.917341724074528	False	False										ROBO1	-
chr3	ENSG00000169855.15	78988768	-0.00771618115357157	0.026305620922287005	False	False	78988794	A	T	0.03172982986808899	0.06271398699609992	0.6133340552318072	41.0	0.505945027383799	0.007604539943415755	2.6897466319168455	79.0	0.917341724074528	False	False										ROBO1	-
chr3	ENSG00000169855.15	78999841	0.00769860716469195	0.020867941629676003	False	False	78999856	A	T	-0.014474529115927734	0.062010870263169725	0.81561955631364	35.0	0.2334192223798644	0.007604539943415755	2.6897466319168455	79.0	0.917341724074528	False	False										ROBO1	-
chr3	ENSG00000169855.15	79012241	-0.020368499393059	0.028136970855195998	False	False	79012260	AT	AT	0.009840564913642585	0.06336935658933981	0.8767192846975431	46.0	0.15528901417468383	0.007604539943415755	2.6897466319168455	79.0	0.917341724074528	False	False										ROBO1	-
chr3	ENSG00000169855.15	79030939	0.000349684821081163	0.0153616415307168	False	False	79030989	AC	GT	0.008322578317233015	0.062015219431329725	0.8933465168687325	35.0	0.13420219090651958	0.007604539943415755	2.6897466319168455	79.0	0.917341724074528	False	False										ROBO1	-
chr3	ENSG00000169855.15	79045470	-0.0161215094207018	0.0303935663360706	False	False	79045502	A	T	-0.11555871916414548	0.06452181073765356	0.07456895966322416	58.0	1.7910024198485157	0.007604539943415755	2.6897466319168455	79.0	0.917341724074528	False	False										ROBO1	-
chr3	ENSG00000169855.15	79120854	0.00426302149114924	0.0190880663576967	False	False	79120909	AC	GT	0.05560299662804962	0.06365903542885054	0.38326956880274105	49.0	0.873450190589129	0.007604539943415755	2.6897466319168455	79.0	0.917341724074528	False	False										ROBO1	-
chr3	ENSG00000169855.15	79194511	-0.00221702119355246	0.0306206473186854	False	False	79194555	AC	GT	-0.0028758906534287684	0.06622634398088384	0.9654006152724852	67.0	0.04342517615435469	0.007604539943415755	2.6897466319168455	79.0	0.917341724074528	False	False										ROBO1	-
chr3	ENSG00000169855.15	79198664	0.0040183011087072795	0.018179482665226	False	False	79198700	GTT	AAC	-0.02571822446648073	0.05870259857169838	0.661632339916439	5.0	0.4381104941218048	0.007604539943415755	2.6897466319168455	79.0	0.917341724074528	False	False										ROBO1	-
chr3	ENSG00000169855.15	79209385	-0.00297027138798861	0.0214675202899085	False	False	79209411	GT	AC	0.020141795750658352	0.062365631687757224	0.7469858206408397	38.0	0.32296306804846037	0.007604539943415755	2.6897466319168455	79.0	0.917341724074528	False	False										ROBO1	-
chr3	ENSG00000169855.15	79223858	0.00293617557327821	0.017708913798507	False	False	79223868	A	T	0.02226399512796584	0.06387182044551619	0.727709214630274	50.0	0.3485730479054911	0.007604539943415755	2.6897466319168455	79.0	0.917341724074528	False	False										ROBO1	-
chr3	ENSG00000169855.15	79231693	-0.007174334943807009	0.0201934605352828	False	False	79231721	GT	AC	-0.02138592929478592	0.061070751788280864	0.7264765417163964	27.0	0.3501828398793309	0.007604539943415755	2.6897466319168455	79.0	0.917341724074528	False	False										ROBO1	-
chr3	ENSG00000169855.15	79254125	-0.00046779450550921907	0.0192782846167443	False	False	79254158	AGTT	AACT	-0.029721884498316756	0.05910511584302763	0.6154463169804676	9.0	0.502864837914414	0.007604539943415755	2.6897466319168455	79.0	0.917341724074528	False	False										ROBO1	-
chr3	ENSG00000169855.15	79257838	0.0011969319329000001	0.0185269550459393	False	False	79257871	GT	AC	-0.03336787268208515	0.06295899979391588	0.5965829568043799	43.0	0.5299936909942731	0.007604539943415755	2.6897466319168455	79.0	0.917341724074528	False	False										ROBO1	-
chr3	ENSG00000169855.15	79261974	-0.0115228293578895	0.0249114711103859	False	False	79262024	AAAAT	ATTTT	-0.08536703958237679	0.059018655051139714	0.14915224320417805	10.0	1.4464416294882725	0.007604539943415755	2.6897466319168455	79.0	0.917341724074528	False	False										ROBO1	-
chr3	ENSG00000169855.15	79301173	-0.0136305988058275	0.0266762253898946	False	False	79301184	A	T	-0.12164760902159698	0.06488654988237666	0.06206953886138623	61.0	1.8747738821391204	0.007604539943415755	2.6897466319168455	79.0	0.917341724074528	False	False										ROBO1	-
chr3	ENSG00000169855.15	79309238	-0.0216862351107269	0.035635442799888	False	False	79309275	AC	GT	-0.08136829285075423	0.06181172408453045	0.1892026824493737	35.0	1.3163893105372573	0.007604539943415755	2.6897466319168455	79.0	0.917341724074528	False	False										ROBO1	-
chr3	ENSG00000169855.15	79326935	0.0201279663006696	0.0314376133835121	False	False	79326949	A	T	0.08942951629745048	0.060170146877305423	0.13835553849714752	21.0	1.4862771812707825	0.007604539943415755	2.6897466319168455	79.0	0.917341724074528	False	False										ROBO1	-
chr3	ENSG00000169855.15	79327528	0.0197643879188389	0.0262999632001937	False	False	79327558	AAAC	GTTT	0.07335697553593222	0.05928367314493557	0.21696833771233912	12.0	1.2373891772291252	0.007604539943415755	2.6897466319168455	79.0	0.917341724074528	False	False										ROBO1	-
chr3	ENSG00000169855.15	79330456	0.0136443422277275	0.0263298739764186	False	False	79330470	ATTG	AATC	0.07976898159489404	0.058234459309847476	0.17180126316421704	2.0	1.3697900270777488	0.007604539943415755	2.6897466319168455	79.0	0.917341724074528	False	False										ROBO1	-
chr3	ENSG00000169855.15	79347487	0.0279939163778967	0.0326794424982075	False	False	79347501	T	A	0.06492537251148514	0.05839710233957132	0.26714256357617616	3.0	1.1117909949358926	0.007604539943415755	2.6897466319168455	79.0	0.917341724074528	False	False										ROBO1	-
chr3	ENSG00000169855.15	79383886	-0.00486817910350886	0.0233244971710899	False	False	79383897	T	A	-0.02308778729850532	0.06439849209845372	0.7202722374319489	54.0	0.35851440843068566	0.007604539943415755	2.6897466319168455	79.0	0.917341724074528	False	False										ROBO1	-
chr3	ENSG00000169855.15	79402537	0.000279574104871241	0.0161832788017548	False	False	79402585	AC	GT	-0.033521886065452464	0.060488738489762175	0.5799066500227981	22.0	0.554183917575436	0.007604539943415755	2.6897466319168455	79.0	0.917341724074528	False	False										ROBO1	-
chr3	ENSG00000169855.15	79457369	-0.0196190092706298	0.0342851427220999	False	False	79457393	A	T	-0.08093022576359286	0.0586305746660164	0.16854820027326753	6.0	1.3803416770960262	0.007604539943415755	2.6897466319168455	79.0	0.917341724074528	False	False										ROBO1	-
chr3	ENSG00000169855.15	79459751	0.000481902374568729	0.0221007166467517	False	False	79459795	AAGG	CCTT	-0.00659261097790005	0.061778863745222325	0.9150982934239807	33.0	0.10671305003420187	0.007604539943415755	2.6897466319168455	79.0	0.917341724074528	False	False										ROBO1	-
chr3	ENSG00000169855.15	79473569	0.0132276300830949	0.0312091549082948	False	False	79473598	AT	AT	0.04404053949320985	0.058868392259566665	0.4549990838583887	7.0	0.7481186049556645	0.007604539943415755	2.6897466319168455	79.0	0.917341724074528	False	False										ROBO1	-
chr3	ENSG00000169855.15	79485500	0.0318251681028478	0.041405085769761	False	False	79485514	T	A	0.10880761634385458	0.05898677646708075	0.06613549373796562	11.0	1.844610315408196	0.007604539943415755	2.6897466319168455	79.0	0.917341724074528	False	False										ROBO1	-
chr3	ENSG00000169855.15	79544151	0.0035425265631930203	0.020021732077445	False	False	79544193	AGAT	ATCT	0.059778692414407225	0.05861700670992856	0.3086646790082099	5.0	1.0198182365440012	0.007604539943415755	2.6897466319168455	79.0	0.917341724074528	False	False										ROBO1	-
chr3	ENSG00000169855.15	79555612	0.00434918793424215	0.0500720620358884	False	False	79555623	T	A						0.007604539943415755	2.6897466319168455	79.0	0.917341724074528	False	False										ROBO1	-
chr3	ENSG00000169855.15	79562861	-0.0133255584432697	0.0281400604624218	False	False	79562871	A	T	-0.11174989015237374	0.058354208607816725	0.056472613025161926	5.0	1.915027087479077	0.007604539943415755	2.6897466319168455	79.0	0.917341724074528	False	False										ROBO1	-
chr3	ENSG00000169855.15	79572312	-0.01304632813049	0.0285537456776676	False	False	79572345	AC	GT	-0.07754897257421714	0.060674790568781466	0.20230881456836727	25.0	1.2781086155758041	0.007604539943415755	2.6897466319168455	79.0	0.917341724074528	False	False										ROBO1	-
chr3	ENSG00000169855.15	79586256	0.0038992072662339602	0.0164002742837569	False	False	79586273	T	A	0.0280167578703028	0.0603884947372977	0.6430576793618581	21.0	0.4639419808720423	0.007604539943415755	2.6897466319168455	79.0	0.917341724074528	False	False										ROBO1	-
chr3	ENSG00000169855.15	79587044	0.00447130406199824	0.0175633367775756	False	False	79587073	A	T	-0.01829379965401303	0.05871219508210687	0.7555803277901286	5.0	0.3115843246608276	0.007604539943415755	2.6897466319168455	79.0	0.917341724074528	False	False										ROBO1	-
chr3	ENSG00000169855.15	79618277	-0.0072290402893987905	0.0226477072224199	False	False	79618297	AC	GT	-0.00032980390266689613	0.05913123638303755	0.9955537179849516	9.0	0.005577490389859395	0.007604539943415755	2.6897466319168455	79.0	0.917341724074528	False	False										ROBO1	-
chr3	ENSG00000169855.15	79618884	0.00318014441369113	0.0441248195884361	False	False	79618901	AT	AT						0.007604539943415755	2.6897466319168455	79.0	0.917341724074528	False	False										ROBO1	-
chr3	ENSG00000169855.15	79619439	0.0205682680266009	0.0391707539084536	False	False	79619450	A	T	0.15079003975863098	0.06302865408213024	0.017489610568911868	49.0	2.3924045651068835	0.007604539943415755	2.6897466319168455	79.0	0.917341724074528	False	False										ROBO1	-
chr3	ENSG00000169855.15	79626868	-0.0127848025694422	0.0225600248914331	False	False	79626910	AC	GT	-0.0604244565742658	0.06443177545046215	0.3492872870626694	55.0	0.9378052389806123	0.007604539943415755	2.6897466319168455	79.0	0.917341724074528	False	False										ROBO1	-
chr3	ENSG00000169855.15	79639959	-0.0108896066837133	0.0342465875346794	False	False	79639996	AGAT	ATCT	-0.08500994712571354	0.0591242815187172	0.15158668310802526	11.0	1.437817846442694	0.007604539943415755	2.6897466319168455	79.0	0.917341724074528	False	False										ROBO1	-
chr3	ENSG00000169855.15	79646279	-0.00917832403585166	0.0217440940727504	False	False	79646300	GT	AC	-0.0332313335171955	0.06026896317109495	0.5818182883043082	20.0	0.551383859431205	0.007604539943415755	2.6897466319168455	79.0	0.917341724074528	False	False										ROBO1	-
chr3	ENSG00000169855.15	79655143	-0.0045203161958742395	0.0188854691857636	False	False	79655160	AT	AT	-0.023210304443993645	0.061881770902187924	0.7079093052221276	34.0	0.3750749874414633	0.007604539943415755	2.6897466319168455	79.0	0.917341724074528	False	False										ROBO1	-
chr3	ENSG00000169855.15	79655186	0.0059777775822969295	0.0200055321135916	False	False	79655202	AT	AT	0.07425747491321558	0.06437150726510371	0.2498212429626207	55.0	1.1535767619577104	0.007604539943415755	2.6897466319168455	79.0	0.917341724074528	False	False										ROBO1	-
chr3	ENSG00000169855.15	79659517	-0.00522047965659021	0.023612176444448	False	False	79659544	CT	AG	-0.0479486440428211	0.0584532633683156	0.4127197505256793	3.0	0.8202902845765068	0.007604539943415755	2.6897466319168455	79.0	0.917341724074528	False	False										ROBO1	-
chr3	ENSG00000169855.15	79661174	-0.0131167644497321	0.0277894637318623	False	False	79661193	T	A	-0.1031637482735615	0.05861116103664054	0.07944587553844204	7.0	1.7601382816673619	0.007604539943415755	2.6897466319168455	79.0	0.917341724074528	False	False										ROBO1	-
chr3	ENSG00000169855.15	79667072	-0.0182578878963521	0.0285447797894356	False	False	79667085	A	T	-0.0590419020286412	0.06364644638483798	0.35449616106881354	49.0	0.9276543370802602	0.007604539943415755	2.6897466319168455	79.0	0.917341724074528	False	False										ROBO1	-
chr3	ENSG00000169855.15	79672286	0.00636619776693309	0.0203798155244869	False	False	79672315	AAC	GTT	0.06178646432760725	0.05830900482579327	0.29018184134252784	2.0	1.0596384642852918	0.007604539943415755	2.6897466319168455	79.0	0.917341724074528	False	False										ROBO1	-
chr3	ENSG00000169855.15	79727444	0.00204233001686257	0.0220503667119394	False	False	79727459	AT	AT	-0.05583283328471578	0.0588336489228848	0.3434188396644702	7.0	0.9489949086431425	0.007604539943415755	2.6897466319168455	79.0	0.917341724074528	False	False										ROBO1	-
chr3	ENSG00000169855.15	79786807	0.0335910897711761	0.0438633353564916	False	False	79786817	A	T	0.09399020925280767	0.06360483361700907	0.14076677570808482	50.0	1.477721171613489	0.007604539943415755	2.6897466319168455	79.0	0.917341724074528	False	False										ROBO1	-
chr3	ENSG00000169855.15	79806621	-0.00391662558059717	0.021544337038083002	False	False	79806672	CT	AG	-0.07947838963705259	0.0600025115893621	0.18640475837693304	19.0	1.3245843804168922	0.007604539943415755	2.6897466319168455	79.0	0.917341724074528	False	False										ROBO1	-
chr3	ENSG00000169855.15	79834622	0.00514935944298827	0.0205379752738526	False	False	79834658	A	T	0.01936576473658163	0.06051140319248071	0.7491866227918502	22.0	0.3200349639055811	0.007604539943415755	2.6897466319168455	79.0	0.917341724074528	False	False										ROBO1	-
chr3	ENSG00000169855.15	79839963	-0.00472908089834438	0.0209332999521285	False	False	79839973	T	A	-0.08466180074268713	0.059335336830516075	0.15473337833349332	13.0	1.4268361024816107	0.007604539943415755	2.6897466319168455	79.0	0.917341724074528	False	False										ROBO1	-
chr3	ENSG00000169855.15	79874869	0.0258068582622021	0.0312779061816012	False	False	79874911	GT	AC	0.049550477048254764	0.060783305158702006	0.41567702900172493	25.0	0.8151987937951232	0.007604539943415755	2.6897466319168455	79.0	0.917341724074528	False	False										ROBO1	-
chr3	ENSG00000169855.15	79887191	0.0400687438886493	0.0387736485618119	False	False	79887211	GT	AC	0.10879409441333697	0.05837346601457225	0.06336599458958737	5.0	1.863759372900314	0.007604539943415755	2.6897466319168455	79.0	0.917341724074528	False	False										ROBO1	-
chr3	ENSG00000169860.4	152505673	-0.0128206241594212	0.0367311730182467	False	False	152505705	AAAC	GTTT	-0.11528988135511566	0.05915205323250405	0.05228168869152229	13.0	1.9490427644490265	0.004127860249319128	2.892828888323586	11.0	0.15091603070269294	False	False										P2RY1	+
chr3	ENSG00000169860.4	152516720	0.00189405229435578	0.021112595573912	False	False	152516731	T	A	0.019083119148271748	0.06336088497831473	0.76352753718989	46.0	0.3011813858787318	0.004127860249319128	2.892828888323586	11.0	0.15091603070269294	False	False										P2RY1	+
chr3	ENSG00000169860.4	152539648	0.0173388569052879	0.0340252204239128	False	False	152539681	AC	GT	0.1503632489647697	0.061430529974727525	0.015041769824855415	36.0	2.447695779714566	0.004127860249319128	2.892828888323586	11.0	0.15091603070269294	False	False										P2RY1	+
chr3	ENSG00000169860.4	152550567	-0.009682833751450891	0.0206834622873798	False	False	152550597	ATTT	AAAT	-0.004537719927895548	0.05892495843048357	0.938670290649076	7.0	0.07700845361221426	0.004127860249319128	2.892828888323586	11.0	0.15091603070269294	False	False										P2RY1	+
chr3	ENSG00000169860.4	152595571	-0.00421620427715841	0.0189331182209065	False	False	152595585	GT	AC	-0.03082987757994192	0.05819457481407709	0.5966682426763149	0.0	0.5297723658681026	0.004127860249319128	2.892828888323586	11.0	0.15091603070269294	False	False										P2RY1	+
chr3	ENSG00000169860.4	152626339	0.000459957687056033	0.0222389316483822	False	False	152626357	T	A	0.059918395555373635	0.06539447109079577	0.3604774321387356	62.0	0.9162608788773752	0.004127860249319128	2.892828888323586	11.0	0.15091603070269294	False	False										P2RY1	+
chr3	ENSG00000169860.4	152627333	0.00732273964812739	0.0212396683428498	False	False	152627371	AC	GT	0.07888191617168007	0.06000536338652456	0.18974205420026685	19.0	1.314581092752696	0.004127860249319128	2.892828888323586	11.0	0.15091603070269294	False	False										P2RY1	+
chr3	ENSG00000169860.4	152633923	0.0029600007824203602	0.0185760269004711	False	False	152633933	A	T	0.03801191293797146	0.05867958272877745	0.5176347671207313	5.0	0.6477877171292458	0.004127860249319128	2.892828888323586	11.0	0.15091603070269294	False	False										P2RY1	+
chr3	ENSG00000169860.4	152634678	-0.00613832499059482	0.0216835519150474	False	False	152634706	AAGG	CCTT	-0.05375207916850847	0.0589427973448238	0.3625675776854349	8.0	0.9119363448947141	0.004127860249319128	2.892828888323586	11.0	0.15091603070269294	False	False										P2RY1	+
chr3	ENSG00000169860.4	152638358	-0.00652319795216058	0.0236735258585704	False	False	152638389	AC	GT	-0.0805309936396427	0.060548378359830665	0.18462756537386904	24.0	1.3300272578905104	0.004127860249319128	2.892828888323586	11.0	0.15091603070269294	False	False										P2RY1	+
chr3	ENSG00000170044.4	101724105	-0.0118423016455248	0.0238307932780309	False	False	101724203	ATCT	AGAT	-0.014980624280882038	0.06249298650949245	0.8107415659119488	39.0	0.23971688852806766	0.004765246877397086	2.844162199462559	43.0	0.4440078796745853	False	False										ZPLD1	+
chr3	ENSG00000170044.4	101747766	0.00735560237216345	0.0202613184024783	False	False	101747776	T	A	0.02546115275050877	0.059529828321029626	0.669192977892779	13.0	0.4277041185673017	0.004765246877397086	2.844162199462559	43.0	0.4440078796745853	False	False										ZPLD1	+
chr3	ENSG00000170044.4	101757157	-0.00229820398649908	0.0238364763028336	False	False	101757168	T	A	0.017080122182116672	0.0637483705969434	0.7889774633045312	49.0	0.2679303333116977	0.004765246877397086	2.844162199462559	43.0	0.4440078796745853	False	False										ZPLD1	+
chr3	ENSG00000170044.4	101775480	-0.000619332742642924	0.0217834071730419	False	False	101775500	GT	AC	0.00835741464069895	0.060082078444862415	0.8894722369551935	18.0	0.1390999588732368	0.004765246877397086	2.844162199462559	43.0	0.4440078796745853	False	False										ZPLD1	+
chr3	ENSG00000170044.4	101787849	0.008959080666393929	0.0215918125566391	False	False	101787862	AG	CT	0.02858972572971457	0.06016832149504853	0.6350470068394382	19.0	0.475162427990738	0.004765246877397086	2.844162199462559	43.0	0.4440078796745853	False	False										ZPLD1	+
chr3	ENSG00000170044.4	101813797	0.0264368638088822	0.0367112967173127	False	False	101813813	AAAT	ATTT	0.08810630380314155	0.0587985777883346	0.13511732431167306	8.0	1.4984427705090086	0.004765246877397086	2.844162199462559	43.0	0.4440078796745853	False	False										ZPLD1	+
chr3	ENSG00000170044.4	101823273	-0.0185066844645402	0.0319435954766039	False	False	101823331	AT	AT	-0.09088219666070688	0.063753509267929	0.15528360173899186	51.0	1.4255246135356643	0.004765246877397086	2.844162199462559	43.0	0.4440078796745853	False	False										ZPLD1	+
chr3	ENSG00000170044.4	101830028	-0.0373820550941508	0.0378910739455768	False	False	101830061	AGTT	AACT	-0.08195806999135374	0.059035608486276224	0.1661353751589988	10.0	1.388281955464323	0.004765246877397086	2.844162199462559	43.0	0.4440078796745853	False	False										ZPLD1	+
chr3	ENSG00000170044.4	101852876	0.0303847078792914	0.0346613599175966	False	False	101852940	ATCT	AGAT	0.04880112421133266	0.05926838130147949	0.4109758661279722	11.0	0.8233922226270496	0.004765246877397086	2.844162199462559	43.0	0.4440078796745853	False	False										ZPLD1	+
chr3	ENSG00000170044.4	101853312	0.00441401153773896	0.0211983104507089	False	False	101853335	AAT	ATT	0.06401193441121646	0.059113404905181924	0.27978291986173603	10.0	1.0828666444420143	0.004765246877397086	2.844162199462559	43.0	0.4440078796745853	False	False										ZPLD1	+
chr3	ENSG00000170044.4	101864280	-0.00382676976885084	0.0309283400618497	False	False	101864292	T	A	-0.08678122118623105	0.0615471339163605	0.15972683109067798	33.0	1.409996138961766	0.004765246877397086	2.844162199462559	43.0	0.4440078796745853	False	False										ZPLD1	+
chr3	ENSG00000170044.4	101878037	0.0333745562448126	0.0410862357685718	False	False	101878085	AAAAAT	ATTTTT	0.1092750559831635	0.0607189193922596	0.07303472472675973	27.0	1.7996871004442447	0.004765246877397086	2.844162199462559	43.0	0.4440078796745853	False	False										ZPLD1	+
chr3	ENSG00000170044.4	101891113	0.0149117794299747	0.0266120200753249	False	False	101891123	T	A	0.06171266470402376	0.06018733019846164	0.306102385357928	20.0	1.0253431162427789	0.004765246877397086	2.844162199462559	43.0	0.4440078796745853	False	False										ZPLD1	+
chr3	ENSG00000170044.4	101898562	-0.0252161132162644	0.0349855047735812	False	False	101898591	GT	AC	-0.11471364583226355	0.060456313564849214	0.05883358200834871	25.0	1.8974634586214811	0.004765246877397086	2.844162199462559	43.0	0.4440078796745853	False	False										ZPLD1	+
chr3	ENSG00000170044.4	101925933	0.00437335776125974	0.0190015917347034	False	False	101925965	GT	AC	0.022912301740251887	0.060286438288887766	0.7041962329434138	20.0	0.38005731289776945	0.004765246877397086	2.844162199462559	43.0	0.4440078796745853	False	False										ZPLD1	+
chr3	ENSG00000170044.4	101978603	-0.00172218699155529	0.0243419582425215	False	False	101978634	GT	AC	-0.051575893517501185	0.06406465121917747	0.4215720083801093	52.0	0.8050600843989637	0.004765246877397086	2.844162199462559	43.0	0.4440078796745853	False	False										ZPLD1	+
chr3	ENSG00000170044.4	101980192	-0.000739103366762321	0.0294389371528403	False	False	101980241	ATTTT	AAAAT	-0.06569141688246118	0.0583941683423711	0.2615275659544161	3.0	1.1249653646457562	0.004765246877397086	2.844162199462559	43.0	0.4440078796745853	False	False										ZPLD1	+
chr3	ENSG00000170044.4	101994174	0.00148542045838483	0.0235880875400832	False	False	101994185	T	A	-0.03374874371109318	0.06222181570793276	0.5880152523112934	37.0	0.5423940675326596	0.004765246877397086	2.844162199462559	43.0	0.4440078796745853	False	False										ZPLD1	+
chr3	ENSG00000170044.4	102003419	0.00346126058000414	0.0311696953730324	False	False	102003442	ATTT	AAAT	0.09577146071505227	0.0586547048444594	0.10360364132630796	7.0	1.632800999834866	0.004765246877397086	2.844162199462559	43.0	0.4440078796745853	False	False										ZPLD1	+
chr3	ENSG00000170044.4	102003812	-0.00477799797432911	0.0270306710718145	False	False	102003840	AC	GT	-0.009904021092762269	0.06375454424633342	0.8766758483323192	49.0	0.15534612018392488	0.004765246877397086	2.844162199462559	43.0	0.4440078796745853	False	False										ZPLD1	+
chr3	ENSG00000170044.4	102011211	-0.0013465837749107401	0.0322395895039581	False	False	102011226	T	A	-0.08404423771687823	0.063021791980444	0.18355718122865386	45.0	1.3335742300529572	0.004765246877397086	2.844162199462559	43.0	0.4440078796745853	False	False										ZPLD1	+
chr3	ENSG00000170044.4	102022289	0.00983146404679461	0.0234532941994398	False	False	102022303	A	T	-0.0030865996892156444	0.05944354666351648	0.9586251727195794	12.0	0.05192489113557632	0.004765246877397086	2.844162199462559	43.0	0.4440078796745853	False	False										ZPLD1	+
chr3	ENSG00000170044.4	102033280	-0.0032120079797304	0.018803777746575	False	False	102033334	GT	AC	-0.005296290778111137	0.06388676044709471	0.9339977704143614	50.0	0.08290122618593332	0.004765246877397086	2.844162199462559	43.0	0.4440078796745853	False	False										ZPLD1	+
chr3	ENSG00000170044.4	102040774	0.0133866780504743	0.0262099661375097	False	False	102040784	T	A	0.015916744985000175	0.0617723800414786	0.7968656671926497	33.0	0.25766766594248885	0.004765246877397086	2.844162199462559	43.0	0.4440078796745853	False	False										ZPLD1	+
chr3	ENSG00000170044.4	102046178	0.0073975347728992705	0.0212715954036708	False	False	102046216	ATTT	AAAT	-0.006700166637324524	0.05902680864286235	0.9097051449550018	8.0	0.11351056903420652	0.004765246877397086	2.844162199462559	43.0	0.4440078796745853	False	False										ZPLD1	+
chr3	ENSG00000170044.4	102051122	-0.00100102368183811	0.020657882379284998	False	False	102051138	AT	AT	0.05362650258880202	0.06169130854876052	0.3854942213490613	33.0	0.869271601629521	0.004765246877397086	2.844162199462559	43.0	0.4440078796745853	False	False										ZPLD1	+
chr3	ENSG00000170044.4	102054238	0.011097480798392999	0.028870536805635	False	False	102054251	AC	GT	0.03238110650816245	0.05838998768552465	0.579614552068786	2.0	0.5545660787352759	0.004765246877397086	2.844162199462559	43.0	0.4440078796745853	False	False										ZPLD1	+
chr3	ENSG00000170044.4	102068196	4.77582163001371e-05	0.0202433128535286	False	False	102068206	T	A	0.051213899856077966	0.05978986909250333	0.3924205157916374	16.0	0.8565648433991864	0.004765246877397086	2.844162199462559	43.0	0.4440078796745853	False	False										ZPLD1	+
chr3	ENSG00000170044.4	102087060	-0.0030263436751292398	0.0245641352243511	False	False	102087074	GTTT	AAAC	0.07271695920285008	0.05836564726179825	0.21380484524870771	3.0	1.2458862809604292	0.004765246877397086	2.844162199462559	43.0	0.4440078796745853	False	False										ZPLD1	+
chr3	ENSG00000170044.4	102102752	0.0037310067113771102	0.0181834477437376	False	False	102102786	GT	AC	0.002859158907948683	0.059130997905691186	0.9614686944899448	9.0	0.04835296222311001	0.004765246877397086	2.844162199462559	43.0	0.4440078796745853	False	False										ZPLD1	+
chr3	ENSG00000170044.4	102111343	0.029330675018007006	0.0477520240211084	False	False	102111431	CCTT	AAGG	0.15703012247119014	0.065548903647007	0.017403742946256264	68.0	2.3956178324023005	0.004765246877397086	2.844162199462559	43.0	0.4440078796745853	False	False										ZPLD1	+
chr3	ENSG00000170044.4	102117723	-0.00938657051340307	0.0237957592028069	False	False	102117746	AC	GT	-0.09098374478693523	0.06117472527128461	0.1381306107710973	30.0	1.4872767206302921	0.004765246877397086	2.844162199462559	43.0	0.4440078796745853	False	False										ZPLD1	+
chr3	ENSG00000170044.4	102141660	-0.000314079611692346	0.015953033080748	False	False	102141676	GTT	AAC	-0.0021185121509348	0.0586209066275503	0.9711961504054074	4.0	0.036139191165957756	0.004765246877397086	2.844162199462559	43.0	0.4440078796745853	False	False										ZPLD1	+
chr3	ENSG00000170044.4	102144956	0.0178938638870883	0.0318078622745525	False	False	102145017	AC	GT	0.004823361536262345	0.06324481750099349	0.9392693229247576	45.0	0.07626492931514232	0.004765246877397086	2.844162199462559	43.0	0.4440078796745853	False	False										ZPLD1	+
chr3	ENSG00000170044.4	102170959	0.00904356117246166	0.0247667391028175	False	False	102171001	GT	AC	-0.01604237211478568	0.06427416233118677	0.8031139477297956	53.0	0.24959286178050563	0.004765246877397086	2.844162199462559	43.0	0.4440078796745853	False	False										ZPLD1	+
chr3	ENSG00000170044.4	102175391	-0.005122122576903271	0.0234956430397644	False	False	102175438	ATCT	AGAT	-0.0961890397903956	0.0586523321924355	0.10209969616925824	7.0	1.6399866159593441	0.004765246877397086	2.844162199462559	43.0	0.4440078796745853	False	False										ZPLD1	+
chr3	ENSG00000170044.4	102186681	-0.00661633644668285	0.0245086030176324	False	False	102186720	AC	GT	-0.07578536813561264	0.06423041309775042	0.2392039332041001	54.0	1.1798985010461798	0.004765246877397086	2.844162199462559	43.0	0.4440078796745853	False	False										ZPLD1	+
chr3	ENSG00000170044.4	102189559	0.0232254989058983	0.0367779333389929	False	False	102189599	AC	GT	0.1305714611819161	0.058934925288962735	0.027520369115624117	12.0	2.215519245026843	0.004765246877397086	2.844162199462559	43.0	0.4440078796745853	False	False										ZPLD1	+
chr3	ENSG00000170044.4	102205192	0.00309322189572668	0.018378613018044	False	False	102205215	CT	AG	0.04312138418492198	0.058768814147920824	0.4636983615924677	6.0	0.7337460319751503	0.004765246877397086	2.844162199462559	43.0	0.4440078796745853	False	False										ZPLD1	+
chr3	ENSG00000170044.4	102241465	0.000680281551405775	0.0249113874629672	False	False	102241481	T	A	-0.0668151980227496	0.0583898016438149	0.25343817116789946	3.0	1.1442956842075038	0.004765246877397086	2.844162199462559	43.0	0.4440078796745853	False	False										ZPLD1	+
chr3	ENSG00000170044.4	102266145	-0.00551244423038976	0.0253217749331594	False	False	102266167	AAT	ATT	-0.09009715680534924	0.05878806506004267	0.12648198736336408	8.0	1.5325756463208868	0.004765246877397086	2.844162199462559	43.0	0.4440078796745853	False	False										ZPLD1	+
chr3	ENSG00000170044.4	102266604	0.00900619719516832	0.0231327074920982	False	False	102266618	AT	AT	0.05009188491438241	0.05885159074202751	0.3953898314263408	7.0	0.8511560058581465	0.004765246877397086	2.844162199462559	43.0	0.4440078796745853	False	False										ZPLD1	+
chr3	ENSG00000170044.4	102281467	-0.00408832559169364	0.0369125706688785	False	False	102281482	AT	AT						0.004765246877397086	2.844162199462559	43.0	0.4440078796745853	False	False										ZPLD1	+
chr3	ENSG00000170142.7	23747937	-0.0033924573926016	0.0174956474668374	False	False	23747955	AAAC	GTTT	-0.02921208716572636	0.06334537997764106	0.6450894128435428	46.0	0.461155765046122	0.06458810267335592	1.8567461591804428	27.0	1.0	False	False										UBE2E1	+
chr3	ENSG00000170142.7	23749366	-0.00290010832570186	0.0161857982620946	False	False	23749391	GTTT	AAAC	-0.03052048906424217	0.05859372905902304	0.6028442623985311	4.0	0.5208831995229055	0.06458810267335592	1.8567461591804428	27.0	1.0	False	False										UBE2E1	+
chr3	ENSG00000170142.7	23758235	0.0110741823108065	0.0228629338353903	False	False	23758258	A	T	0.09086528916773184	0.06164238413569685	0.14166740688587007	34.0	1.4740716220142454	0.06458810267335592	1.8567461591804428	27.0	1.0	False	False										UBE2E1	+
chr3	ENSG00000170142.7	23769843	-0.007614622392307359	0.0238202659642788	False	False	23769873	AAAC	GTTT	-0.11974086621788793	0.06448962644992941	0.06458810267335592	58.0	1.8567461591804428	0.06458810267335592	1.8567461591804428	27.0	1.0	True	False	23766551.0	0.10362859589249082	0.2727373834083351	chr3:23766551						UBE2E1	+
chr3	ENSG00000170142.7	23771803	0.0031911220972278198	0.0188885078035597	False	False	23771815	T	A	0.061678131455853935	0.06402789413021047	0.33635413648844426	52.0	0.9633009533379634	0.06458810267335592	1.8567461591804428	27.0	1.0	False	False										UBE2E1	+
chr3	ENSG00000170142.7	23780275	-0.00108072565796399	0.0212863236767343	False	False	23780306	AAAC	GTTT	0.006767850452378801	0.061661229390005685	0.9126845244341708	32.0	0.10975860389633689	0.06458810267335592	1.8567461591804428	27.0	1.0	False	False										UBE2E1	+
chr3	ENSG00000170142.7	23788500	-0.0061194639356130206	0.0186791225636322	False	False	23788526	AT	AT	-0.01993385908035225	0.05974955592369838	0.7389133501475245	15.0	0.3336235520446088	0.06458810267335592	1.8567461591804428	27.0	1.0	False	False										UBE2E1	+
chr3	ENSG00000170142.7	23791226	0.00362069974121409	0.0164302291603885	False	False	23791242	A	T	0.009169981030087034	0.0589230875640696	0.8764366288765821	7.0	0.15562628180534702	0.06458810267335592	1.8567461591804428	27.0	1.0	False	False										UBE2E1	+
chr3	ENSG00000170142.7	23793167	0.00322310106035708	0.0159120692967495	False	False	23793215	GT	AC	0.04148232609077993	0.05928800607342364	0.4847030810544076	11.0	0.6996748387761137	0.06458810267335592	1.8567461591804428	27.0	1.0	False	False										UBE2E1	+
chr3	ENSG00000170142.7	23794455	0.00301231392929846	0.0154399606291117	False	False	23794489	GT	AC	0.018438240716188624	0.05932899533620256	0.7561961576573577	11.0	0.3107795878171159	0.06458810267335592	1.8567461591804428	27.0	1.0	False	False										UBE2E1	+
chr3	ENSG00000170142.7	23794835	0.00489321043305503	0.0167985665391929	False	False	23794868	ATT	AAT	0.034794146396487674	0.06048610676237461	0.5656014700731344	22.0	0.5752419565236653	0.06458810267335592	1.8567461591804428	27.0	1.0	False	False										UBE2E1	+
chr3	ENSG00000170142.7	23810346	-0.000120009649733474	0.0145775009539581	False	False	23810369	T	A	-0.01231567215546063	0.05831676122867164	0.832888596084477	1.0	0.2111858048352244	0.06458810267335592	1.8567461591804428	27.0	1.0	False	False										UBE2E1	+
chr3	ENSG00000170142.7	23815474	-0.0023263676500744302	0.0158952582676061	False	False	23815485	A	T	0.01844888632326153	0.06073533530177722	0.7615448221515869	24.0	0.3037586971668811	0.06458810267335592	1.8567461591804428	27.0	1.0	False	False										UBE2E1	+
chr3	ENSG00000170142.7	23826788	-0.0006326207866499111	0.0162270302171184	False	False	23826816	AC	GT	-0.018997797597030283	0.060401306473231324	0.7533607317992915	21.0	0.31452626948474594	0.06458810267335592	1.8567461591804428	27.0	1.0	False	False										UBE2E1	+
chr3	ENSG00000170142.7	23831623	0.0140620750228663	0.0262113033488412	False	False	23831637	C	G	0.08220190684815824	0.059880833722739814	0.17093788042197147	18.0	1.3727582222513708	0.06458810267335592	1.8567461591804428	27.0	1.0	False	False										UBE2E1	+
chr3	ENSG00000170142.7	23835628	0.0159771213410355	0.0334334638656749	False	False	23835657	A	T	0.019046974465462118	0.06051177382979485	0.7531807010276486	22.0	0.3147647682422383	0.06458810267335592	1.8567461591804428	27.0	1.0	False	False										UBE2E1	+
chr3	ENSG00000170142.7	23839651	0.0143049743677735	0.0226419323412802	False	False	23839680	GT	AC	0.03737780448132207	0.060150864069478824	0.5348487342778184	19.0	0.6214009567368453	0.06458810267335592	1.8567461591804428	27.0	1.0	False	False										UBE2E1	+
chr3	ENSG00000170142.7	23854486	-0.00449485795903041	0.0215350195469433	False	False	23854497	A	T	-0.05705699721375983	0.06431072453908866	0.37585138253814987	54.0	0.8872081231036365	0.06458810267335592	1.8567461591804428	27.0	1.0	False	False										UBE2E1	+
chr3	ENSG00000170142.7	23892004	-0.00964638878138177	0.0226546647862419	False	False	23892020	ATT	AAT	-0.06572380854034741	0.060171886549086936	0.2756714152358221	20.0	1.092267706892177	0.06458810267335592	1.8567461591804428	27.0	1.0	False	False										UBE2E1	+
chr3	ENSG00000170142.7	23912169	-0.01007119980568	0.0250734064663977	False	False	23912190	ATTTT	AAAAT	-0.06921516021079704	0.058380226925562	0.2367471598560333	3.0	1.1855925174640067	0.06458810267335592	1.8567461591804428	27.0	1.0	False	False										UBE2E1	+
chr3	ENSG00000170142.7	23914508	-0.0282634736197376	0.0293801352774042	False	False	23914520	A	T	-0.05467991098743066	0.06379207638514503	0.3921950351910905	50.0	0.8571583507848276	0.06458810267335592	1.8567461591804428	27.0	1.0	False	False										UBE2E1	+
chr3	ENSG00000170142.7	23967129	-0.0143003603353081	0.0232770154145202	False	False	23967152	AAAT	ATTT	-0.03992864624541385	0.0588785739422732	0.4982195611932215	7.0	0.6781524003037406	0.06458810267335592	1.8567461591804428	27.0	1.0	False	False										UBE2E1	+
chr3	ENSG00000170142.7	23969565	0.0168493754034234	0.0441384018623184	False	False	23969633	AC	GT	0.05688300641296502	0.06191695193443895	0.35910481391045523	35.0	0.91869842806855	0.06458810267335592	1.8567461591804428	27.0	1.0	False	False										UBE2E1	+
chr3	ENSG00000170142.7	23969783	0.0393921046510046	0.0339658087962939	False	False	23969826	AAAT	ATTT	-0.02053601677428279	0.06095821812465694	0.7364649478929337	26.0	0.33688676286907726	0.06458810267335592	1.8567461591804428	27.0	1.0	False	False										UBE2E1	+
chr3	ENSG00000170142.7	23971091	-0.0103357828318485	0.0350140862852219	False	False	23971115	GTT	AAC						0.06458810267335592	1.8567461591804428	27.0	1.0	False	False										UBE2E1	+
chr3	ENSG00000170142.7	23973203	-0.0123717998225814	0.0245965753266823	False	False	23973228	AG	CT	0.0038537161013923243	0.05822181863930832	0.9472712023913812	0.0	0.06619023918278116	0.06458810267335592	1.8567461591804428	27.0	1.0	False	False										UBE2E1	+
chr3	ENSG00000170142.7	23983451	-0.0411088677734979	0.0322243075170312	True	False	23983485	ATTT	AAAT	-0.02200795971913581	0.061184183462936075	0.7193557172418249	28.0	0.35970014591218186	0.06458810267335592	1.8567461591804428	27.0	1.0	False	False										UBE2E1	+
chr3	ENSG00000170142.7	24022253	0.0115912571047391	0.0252572007330793	False	False	24022265	GT	AC	0.07441798869956076	0.05866041982909464	0.20559625718676816	6.0	1.2686235270114896	0.06458810267335592	1.8567461591804428	27.0	1.0	False	False										UBE2E1	+
chr3	ENSG00000174748.14	23892004	-0.0101179336330774	0.0274392583040376	False	False	23892020	ATT	AAT	0.052198302481982414	0.060220061206393824	0.3868113256475355	20.0	0.8667925843363357	0.1351645850105464	1.498543838626944	9.0	1.0	False	False										RPL15	+
chr3	ENSG00000174748.14	23912169	-0.00616213264980681	0.0225769775429052	False	False	23912190	ATTTT	AAAAT	0.06322269058864127	0.05840349994774581	0.27991667298431394	3.0	1.0825154424855914	0.1351645850105464	1.498543838626944	9.0	1.0	False	False										RPL15	+
chr3	ENSG00000174748.14	23914508	-0.0118302522518661	0.0245148000604466	False	False	23914520	A	T	-0.008123417487297892	0.06388554849481183	0.8989213934086041	50.0	0.12715579154740447	0.1351645850105464	1.498543838626944	9.0	1.0	False	False										RPL15	+
chr3	ENSG00000174748.14	23967129	-0.008521897850854441	0.0208322740674187	False	False	23967152	AAAT	ATTT	0.01267678574490294	0.058920830213067724	0.8298030570368997	7.0	0.2151494759843256	0.1351645850105464	1.498543838626944	9.0	1.0	False	False										RPL15	+
chr3	ENSG00000174748.14	23969565	0.0033515386446457698	0.0207003833155649	False	False	23969633	AC	GT	-0.02795815611886855	0.06199312435530599	0.6523740795190289	35.0	0.4509880153584421	0.1351645850105464	1.498543838626944	9.0	1.0	False	False										RPL15	+
chr3	ENSG00000174748.14	23969783	0.0415943734135105	0.0302284028669745	True	False	23969826	AAAT	ATTT	0.09098882871152636	0.06071816276986317	0.1351645850105464	26.0	1.498543838626944	0.1351645850105464	1.498543838626944	9.0	1.0	True	False	24044400.0	0.07169188670485985	0.234654400649051	chr3:24044400						RPL15	+
chr3	ENSG00000174748.14	23971091	0.0277187259871148	0.0426450941707383	False	False	23971115	GTT	AAC						0.1351645850105464	1.498543838626944	9.0	1.0	False	False										RPL15	+
chr3	ENSG00000174748.14	23973203	0.00275917452818416	0.0166748013377292	False	False	23973228	AG	CT	-0.03943213476638945	0.058176968672239475	0.4984321035661714	0.0	0.6777963112609791	0.1351645850105464	1.498543838626944	9.0	1.0	False	False										RPL15	+
chr3	ENSG00000174748.14	23983451	-0.0106586456762275	0.0209371922267987	False	False	23983485	ATTT	AAAT	-0.08650501393229595	0.06096959648052791	0.15711712473978506	28.0	1.418822149494189	0.1351645850105464	1.498543838626944	9.0	1.0	False	False										RPL15	+
chr3	ENSG00000174748.14	24022253	0.013390740033081001	0.0257427171053533	False	False	24022265	GT	AC	-0.023838802274318914	0.0588068126689771	0.6855019290661943	6.0	0.4053748399612689	0.1351645850105464	1.498543838626944	9.0	1.0	False	False										RPL15	+
chr3	ENSG00000183813.6	32973669	0.0021186986038772898	0.0191004236540714	False	False	32973710	ATTT	AAAT	0.003058082980460661	0.059654719683596015	0.9591523309185866	14.0	0.05126305171963753	0.013200491580219178	2.4938781323743	12.0	0.37240938835388954	False	False										CCR4	+
chr3	ENSG00000183813.6	33019874	0.00127025192412172	0.0208519780444166	False	False	33019891	A	T	0.02966815931405525	0.06027572405425874	0.6229654103632613	20.0	0.4922074314254391	0.013200491580219178	2.4938781323743	12.0	0.37240938835388954	False	False										CCR4	+
chr3	ENSG00000183813.6	33025347	-0.00155836491277599	0.0228194361727948	False	False	33025357	T	A						0.013200491580219178	2.4938781323743	12.0	0.37240938835388954	False	False										CCR4	+
chr3	ENSG00000183813.6	33052338	-0.0452413488011218	0.0371431984742014	False	False	33052365	GTTTT	AAAAC	-0.1142281497203917	0.0581375297236475	0.05038627841973462	3.0	1.9647919384151145	0.013200491580219178	2.4938781323743	12.0	0.37240938835388954	False	False										CCR4	+
chr3	ENSG00000183813.6	32897483	-0.00314013918374084	0.017186449284883998	False	False	32897509	ATTT	AAAT	-0.02663849712702016	0.05900718643030652	0.6520098229453422	8.0	0.45144496354665087	0.013200491580219178	2.4938781323743	12.0	0.37240938835388954	False	False										CCR4	+
chr3	ENSG00000183813.6	32906338	-0.0116053846634336	0.0266218139110659	False	False	32906385	GT	AC	-0.0941357847484748	0.06347454691301196	0.13934170593092413	49.0	1.4830477620814246	0.013200491580219178	2.4938781323743	12.0	0.37240938835388954	False	False										CCR4	+
chr3	ENSG00000183813.6	32915817	-0.00486081399991026	0.0176987901570919	False	False	32915861	ACT	AGT	-0.0480585075510942	0.05885747792608264	0.41487571818835706	7.0	0.816523392515212	0.013200491580219178	2.4938781323743	12.0	0.37240938835388954	False	False										CCR4	+
chr3	ENSG00000183813.6	32918897	0.000639600746797429	0.0203706525305961	False	False	32918907	T	A	-0.058978360884940025	0.06041739897337652	0.3298386222241177	22.0	0.9761817272360463	0.013200491580219178	2.4938781323743	12.0	0.37240938835388954	False	False										CCR4	+
chr3	ENSG00000183813.6	32920112	-0.0015341343561338198	0.0163238319555503	False	False	32920134	AAAT	ATTT	-0.02848616620107835	0.058698191781324224	0.6278307673230488	5.0	0.4852988709976187	0.013200491580219178	2.4938781323743	12.0	0.37240938835388954	False	False										CCR4	+
chr3	ENSG00000183813.6	32923616	0.0022759246531992	0.0213596763529107	False	False	32923635	T	A	0.003994448714906215	0.058721553476451936	0.9458137612471738	5.0	0.06802355316618179	0.013200491580219178	2.4938781323743	12.0	0.37240938835388954	False	False										CCR4	+
chr3	ENSG00000183813.6	32931375	-0.00682034610096386	0.0231962506231987	False	False	32931413	ATGT	ACAT	-0.046971062525178464	0.06194891565715361	0.44900450806330106	35.0	0.7582225132903426	0.013200491580219178	2.4938781323743	12.0	0.37240938835388954	False	False										CCR4	+
chr3	ENSG00000183813.6	32933345	-0.0101081517770623	0.0289154417600702	False	False	32933381	CT	AG	-0.044904503498559525	0.06125208560406679	0.4641370379127975	29.0	0.7331097881110864	0.013200491580219178	2.4938781323743	12.0	0.37240938835388954	False	False										CCR4	+
chr3	ENSG00000206557.5	32973669	-0.000865070151471865	0.0194348782143317	False	False	32973710	ATTT	AAAT	0.011242873703657112	0.05965122824623385	0.8506389300330979	14.0	0.188476818234953	0.001817869789292961	3.149157203301208	21.0	0.13212565685036076	False	False										TRIM71	+
chr3	ENSG00000206557.5	33025347	0.00231829615677143	0.02988297487486	False	False	33025357	T	A						0.001817869789292961	3.149157203301208	21.0	0.13212565685036076	False	False										TRIM71	+
chr3	ENSG00000206557.5	32767420	0.0115265826239602	0.0284993622972899	False	False	32767455	GTTTT	AAAAC	-0.04014231573329345	0.05877611602373771	0.4951730074758255	6.0	0.682969860020715	0.001817869789292961	3.149157203301208	21.0	0.13212565685036076	False	False										TRIM71	+
chr3	ENSG00000206557.5	32769472	0.0106646230546445	0.0241536651812208	False	False	32769502	ATTT	AAAT	0.0255610150874563	0.06083817741772012	0.6747117806788089	25.0	0.4201476140869932	0.001817869789292961	3.149157203301208	21.0	0.13212565685036076	False	False										TRIM71	+
chr3	ENSG00000206557.5	32774078	-0.00357351867065714	0.0251056938531968	False	False	32774109	A	T	-0.046553689398882034	0.06206960702181916	0.4539210679230129	36.0	0.7500239107767693	0.001817869789292961	3.149157203301208	21.0	0.13212565685036076	False	False										TRIM71	+
chr3	ENSG00000206557.5	32795411	-0.00160337273171209	0.0169481087203196	False	False	32795428	AC	GT	-0.018968207016583062	0.05851004500817054	0.7460284174495735	3.0	0.3241871889507909	0.001817869789292961	3.149157203301208	21.0	0.13212565685036076	False	False										TRIM71	+
chr3	ENSG00000206557.5	32810076	0.0030919085151925397	0.0202342597880645	False	False	32810087	A	T	-0.02673085245153735	0.061062894586244476	0.6619133400215846	27.0	0.4377593403107189	0.001817869789292961	3.149157203301208	21.0	0.13212565685036076	False	False										TRIM71	+
chr3	ENSG00000206557.5	32823585	-0.000536137750861108	0.0275023056482263	False	False	32823611	GTT	AAC						0.001817869789292961	3.149157203301208	21.0	0.13212565685036076	False	False										TRIM71	+
chr3	ENSG00000206557.5	32824866	-0.0051600578456830705	0.0272098626118153	False	False	32824917	AC	GT	0.03036929256056691	0.06520271845492509	0.6418134747603306	60.0	0.46576727596965656	0.001817869789292961	3.149157203301208	21.0	0.13212565685036076	False	False										TRIM71	+
chr3	ENSG00000206557.5	32827113	-0.000250605465123004	0.0250108018773236	False	False	32827124	A	T	-0.0740908016772468	0.06232821871410674	0.2356513699097532	39.0	1.1887200245059761	0.001817869789292961	3.149157203301208	21.0	0.13212565685036076	False	False										TRIM71	+
chr3	ENSG00000206557.5	32843115	-0.0009235946605007221	0.0222514067912977	False	False	32843157	ATTT	AAAT	-0.05417898994032599	0.05863577338842545	0.35625861333526554	5.0	0.9239920753057004	0.001817869789292961	3.149157203301208	21.0	0.13212565685036076	False	False										TRIM71	+
chr3	ENSG00000206557.5	32852422	-0.0027877174815821803	0.0175642397731071	False	False	32852466	AAAAT	ATTTT	-0.012169693339501844	0.05861669708535234	0.8356749719027226	4.0	0.20761479142677444	0.001817869789292961	3.149157203301208	21.0	0.13212565685036076	False	False										TRIM71	+
chr3	ENSG00000206557.5	32871119	-0.0239672467989023	0.0298605503494497	False	False	32871162	GT	AC	-0.028110218363272575	0.06106058331211967	0.6456268182239335	27.0	0.46036603056317493	0.001817869789292961	3.149157203301208	21.0	0.13212565685036076	False	False										TRIM71	+
chr3	ENSG00000206557.5	32879298	0.0358672334081448	0.036083730004509006	True	False	32879313	A	T	0.10401507303429533	0.0581037340144511	0.07446036890891479	2.0	1.7901615928577934	0.001817869789292961	3.149157203301208	21.0	0.13212565685036076	False	False										TRIM71	+
chr3	ENSG00000206557.5	32897483	-0.0152922129954779	0.0279789226622145	False	False	32897509	ATTT	AAAT	-0.032451702500832035	0.058997043775368435	0.5827084947352337	8.0	0.5500564167993242	0.001817869789292961	3.149157203301208	21.0	0.13212565685036076	False	False										TRIM71	+
chr3	ENSG00000206557.5	32906338	-0.0304907495705045	0.0432932311134735	False	False	32906385	GT	AC	-0.16156296685709015	0.06292004888578827	0.010827882604872384	49.0	2.5677501800794427	0.001817869789292961	3.149157203301208	21.0	0.13212565685036076	False	False										TRIM71	+
chr3	ENSG00000206557.5	32915817	0.006795950381014971	0.025084330366753	False	False	32915861	ACT	AGT	0.08862660082913339	0.05869368830897125	0.13214352891640854	7.0	1.509985202541564	0.001817869789292961	3.149157203301208	21.0	0.13212565685036076	False	False										TRIM71	+
chr3	ENSG00000206557.5	32918897	-4.05392816004264e-05	0.0186534581742232	False	False	32918907	T	A	0.02106401074320172	0.06050932502989051	0.7280244879411283	22.0	0.3481118114075224	0.001817869789292961	3.149157203301208	21.0	0.13212565685036076	False	False										TRIM71	+
chr3	ENSG00000206557.5	32920112	-0.0057350727299697105	0.0228487489917328	False	False	32920134	AAAT	ATTT	-0.05215714560012796	0.05864209480671851	0.3745173916990056	5.0	0.8894147757176031	0.001817869789292961	3.149157203301208	21.0	0.13212565685036076	False	False										TRIM71	+
chr3	ENSG00000206557.5	32923616	0.006121887180364279	0.0297015113488614	False	False	32923635	T	A	0.09334614215966973	0.058465624965146776	0.11144426153763456	5.0	1.5965987230157266	0.001817869789292961	3.149157203301208	21.0	0.13212565685036076	False	False										TRIM71	+
chr3	ENSG00000206557.5	32931375	-0.00956498250299259	0.0339982495815049	False	False	32931413	ATGT	ACAT	-0.1283953869634133	0.061504053168705074	0.037808232666251065	35.0	2.0875922861738214	0.001817869789292961	3.149157203301208	21.0	0.13212565685036076	False	False										TRIM71	+
chr3	ENSG00000206557.5	32933345	-0.00131243649436666	0.0180995082047594	False	False	32933381	CT	AG	-0.007272103949920925	0.061312312679475726	0.9056757928981224	29.0	0.11860756236577681	0.001817869789292961	3.149157203301208	21.0	0.13212565685036076	False	False										TRIM71	+
chr3	ENSG00000170893.3	129601974	-4.7763869326709295e-05	0.0168842907384782	False	False	129602002	AC	GT	-0.021665026244066233	0.05996193716658279	0.7181399275989413	17.0	0.3613129806643456	1.1990970802817255e-05	4.464438257813117	15.0	0.001524462987041966	False	False										TRH	+
chr3	ENSG00000170893.3	129626087	0.009089697627308059	0.0223861827933326	False	False	129626121	GT	AC	0.04308229067704479	0.06219947643757622	0.4891539781909912	37.0	0.6926471595027403	1.1990970802817255e-05	4.464438257813117	15.0	0.001524462987041966	False	False										TRH	+
chr3	ENSG00000170893.3	129627232	-0.0589551847249763	0.0484293685623528	False	False	129627278	AG	CT	-0.13606352121029225	0.058995333334971985	0.02181655146438436	13.0	2.306343799054947	1.1990970802817255e-05	4.464438257813117	15.0	0.001524462987041966	False	False										TRH	+
chr3	ENSG00000170893.3	129642550	-0.0188913784456364	0.0311575055507659	False	False	129642601	GT	AC	-0.11811787885469263	0.060544252969533925	0.05210295443133494	26.0	1.9509346149523052	1.1990970802817255e-05	4.464438257813117	15.0	0.001524462987041966	False	False										TRH	+
chr3	ENSG00000170893.3	129677138	0.169836687097606	0.0536352767946854	False	False	129677210	AAAG	CTTT	0.2147880804318752	0.057650457009420876	0.00023451999567679907	8.0	3.7256960581730665	1.1990970802817255e-05	4.464438257813117	15.0	0.001524462987041966	False	False										TRH	+
chr3	ENSG00000170893.3	129680732	-0.140314873863861	0.0515106202344257	False	False	129680759	GTTT	AAAC	-0.1898003811956642	0.057456827607271485	0.0010742916271008745	3.0	3.3033564347302025	1.1990970802817255e-05	4.464438257813117	15.0	0.001524462987041966	False	False										TRH	+
chr3	ENSG00000170893.3	129681136	0.0184546191674703	0.0317829778483434	False	False	129681174	ATT	AAT	0.10831533543254554	0.06005677934194863	0.0724004246188976	21.0	1.8035488519260163	1.1990970802817255e-05	4.464438257813117	15.0	0.001524462987041966	False	False										TRH	+
chr3	ENSG00000170893.3	129688871	0.0039650760444509894	0.0210364826256344	False	False	129688899	AC	GT	-0.0038361887487000992	0.061198555821736784	0.9500647980591592	28.0	0.06268430189552845	1.1990970802817255e-05	4.464438257813117	15.0	0.001524462987041966	False	False										TRH	+
chr3	ENSG00000170893.3	129689367	-0.0190120400443364	0.0347772273571741	False	False	129689379	A	T	-0.1097258247077104	0.06298977552628883	0.08274982247372194	46.0	1.7419624659865036	1.1990970802817255e-05	4.464438257813117	15.0	0.001524462987041966	False	False										TRH	+
chr3	ENSG00000170893.3	129689667	0.10433626027798401	0.0544284886605824	False	False	129689686	GT	AC	0.13372666798481211	0.05839631059591144	0.022745223935633163	7.0	2.2899848743899045	1.1990970802817255e-05	4.464438257813117	15.0	0.001524462987041966	False	False										TRH	+
chr3	ENSG00000170893.3	129689710	0.10911707440388	0.0538832520007676	False	False	129689759	GT	AC	0.1621079189907052	0.05754977208772119	0.0051783528568863	1.0	2.8168299040977876	1.1990970802817255e-05	4.464438257813117	15.0	0.001524462987041966	False	False										TRH	+
chr3	ENSG00000170893.3	129693078	0.0640201612239197	0.053841435426678005	False	False	129693112	CT	AG	0.09593041468436184	0.06080300204742713	0.11580840318963688	27.0	1.5777249716968724	1.1990970802817255e-05	4.464438257813117	15.0	0.001524462987041966	False	False										TRH	+
chr3	ENSG00000170893.3	129701519	-0.0611295296569432	0.0539805862334786	False	False	129701549	AC	GT	-0.15102722407290345	0.05855544014425242	0.010403833259937855	10.0	2.5792176388879504	1.1990970802817255e-05	4.464438257813117	15.0	0.001524462987041966	False	False										TRH	+
chr3	ENSG00000170893.3	129710542	0.0172178218893928	0.0326936223042119	False	False	129710563	A	T	0.0598748634385054	0.06300619715071921	0.3428733646609551	44.0	0.9503011790296874	1.1990970802817255e-05	4.464438257813117	15.0	0.001524462987041966	False	False										TRH	+
chr3	ENSG00000170893.3	129716263	0.0053025205618331605	0.0397503690488374	False	False	129716285	CTTTTT	AAAAAG						1.1990970802817255e-05	4.464438257813117	15.0	0.001524462987041966	False	False										TRH	+
chr3	ENSG00000172020.8	115289060	-0.0135613631580748	0.0238673526774256	True	False	115289107	AAC	GTT	-0.06578135947786162	0.0589002822572476	0.2650028857019367	8.0	1.1168258785341783	0.05260346183333255	1.947135633146553	19.0	1.0	False	False										GAP43	+
chr3	ENSG00000172020.8	115297889	-0.00293196329340648	0.0250634788617388	False	False	115297929	AC	GT	0.007438644251889962	0.0615440426975629	0.9038883143592359	31.0	0.12086700720075587	0.05260346183333255	1.947135633146553	19.0	1.0	False	False										GAP43	+
chr3	ENSG00000172020.8	115303052	-0.0005952422810667661	0.0220250259301385	False	False	115303104	AC	GT	0.02905123284765653	0.06465732089949063	0.6536146411914963	56.0	0.44931080415188374	0.05260346183333255	1.947135633146553	19.0	1.0	False	False										GAP43	+
chr3	ENSG00000172020.8	115327667	0.009476104157591559	0.0248519623387096	False	False	115327689	AC	GT	-0.008374444367839767	0.06166047931873145	0.8920710898519131	32.0	0.13581542765100996	0.05260346183333255	1.947135633146553	19.0	1.0	False	False										GAP43	+
chr3	ENSG00000172020.8	115343148	0.0107951668585505	0.0251141071083574	False	False	115343161	T	A	0.02038374505500737	0.06298099054783933	0.746472094248575	43.0	0.32364916584670433	0.05260346183333255	1.947135633146553	19.0	1.0	False	False										GAP43	+
chr3	ENSG00000172020.8	115344054	0.0118156886379053	0.0323540096109074	False	False	115344077	AAAT	ATTT	0.0869679761854231	0.058298845447760116	0.1368412131489012	3.0	1.4917615523510246	0.05260346183333255	1.947135633146553	19.0	1.0	False	False										GAP43	+
chr3	ENSG00000172020.8	115359736	-0.004246212846269371	0.0219915449915126	False	False	115359829	CTTT	AAAG	0.04634969935920533	0.06644752089135895	0.4861828712760632	69.0	0.6975384293868034	0.05260346183333255	1.947135633146553	19.0	1.0	False	False										GAP43	+
chr3	ENSG00000172020.8	115384837	-0.0034903392062466698	0.0174652399625943	False	False	115384879	GT	AC	-0.031631068097953616	0.06633911927989794	0.6339570389283777	68.0	0.4768086830410854	0.05260346183333255	1.947135633146553	19.0	1.0	False	False										GAP43	+
chr3	ENSG00000172020.8	115406845	0.0015213215871491099	0.0247729529100717	False	False	115406877	ATTT	AAAT	-0.09310582174653764	0.059081326914593724	0.11616382097446068	11.0	1.5758925299888533	0.05260346183333255	1.947135633146553	19.0	1.0	False	False										GAP43	+
chr3	ENSG00000172020.8	115412335	-0.00190936997924857	0.0141842469230113	False	False	115412355	ATT	AAT	-0.03619821641070787	0.05868353728874564	0.5378257553875174	5.0	0.6168376700368058	0.05260346183333255	1.947135633146553	19.0	1.0	False	False										GAP43	+
chr3	ENSG00000172020.8	115426838	0.0031075884224918103	0.0155042339435782	False	False	115426884	AC	GT	0.02437950221516311	0.0595314339719015	0.6824666471809189	13.0	0.4095231810923637	0.05260346183333255	1.947135633146553	19.0	1.0	False	False										GAP43	+
chr3	ENSG00000172020.8	115429104	-0.0012161265034027699	0.0177879796696819	False	False	115429114	T	A	0.010991138235424093	0.06324173289467286	0.8621667050231074	45.0	0.17379565252788837	0.05260346183333255	1.947135633146553	19.0	1.0	False	False										GAP43	+
chr3	ENSG00000172020.8	115430342	0.000503913518402438	0.0153352373276132	False	False	115430359	AC	GT	-0.006069247365299837	0.05892447980479209	0.9180343043661896	7.0	0.1030004403162546	0.05260346183333255	1.947135633146553	19.0	1.0	False	False										GAP43	+
chr3	ENSG00000172020.8	115433721	0.00297750440964949	0.0171698545515315	False	False	115433744	AC	GT	-0.017165449869649196	0.059752625385559824	0.7741140650991337	15.0	0.2872752411946321	0.05260346183333255	1.947135633146553	19.0	1.0	False	False										GAP43	+
chr3	ENSG00000172020.8	115438116	0.0018080206102728102	0.0159887030901833	False	False	115438126	A	T	-0.0018910327742839878	0.0597613236130385	0.9747792255581073	15.0	0.031643087200153804	0.05260346183333255	1.947135633146553	19.0	1.0	False	False										GAP43	+
chr3	ENSG00000172020.8	115440075	0.009404540061823079	0.0243858914540069	False	False	115440092	CT	AG	0.10378487871625136	0.06180142252457635	0.09429396020785157	36.0	1.6793283144086142	0.05260346183333255	1.947135633146553	19.0	1.0	False	False										GAP43	+
chr3	ENSG00000172020.8	115448313	0.0009932347623485302	0.0182903905495222	False	False	115448348	AAAC	GTTT	-0.009060076322969705	0.05861863217321929	0.8772756097480492	4.0	0.15455966792601009	0.05260346183333255	1.947135633146553	19.0	1.0	False	False										GAP43	+
chr3	ENSG00000172020.8	115501863	0.0143616223042173	0.0341031791221691	False	False	115501888	GT	AC	0.12034237241373374	0.061804822614879476	0.05260346183333255	37.0	1.947135633146553	0.05260346183333255	1.947135633146553	19.0	1.0	True	False	115329531.0	0.06626633447967689	0.22799085217009205	chr3:115329531						GAP43	+
chr3	ENSG00000172020.8	115530404	0.00511367150563581	0.0193314209686189	False	False	115530432	GT	AC	0.040065848656969036	0.058980736469332024	0.4974927522944866	8.0	0.6793039737271154	0.05260346183333255	1.947135633146553	19.0	1.0	False	False										GAP43	+
chr3	ENSG00000185565.7	115426838	0.009174089797659641	0.0203284750597284	False	False	115426884	AC	GT	0.03979249154631061	0.059501968428508	0.5041961355279054	13.0	0.6687592460763974	0.008010353982773825	2.6758192911197307	138.0	1.0	False	False										LSAMP	-
chr3	ENSG00000185565.7	115429104	-0.0163468247875918	0.0282847123244813	False	False	115429114	T	A	-0.09223832634854867	0.0629759348053656	0.1442701129598723	45.0	1.4646598995889757	0.008010353982773825	2.6758192911197307	138.0	1.0	False	False										LSAMP	-
chr3	ENSG00000185565.7	115430342	0.00906125683734033	0.020963276358765	False	False	115430359	AC	GT	0.0534960345347439	0.05884118733839901	0.3640260428980475	7.0	0.9091596712195008	0.008010353982773825	2.6758192911197307	138.0	1.0	False	False										LSAMP	-
chr3	ENSG00000185565.7	115433721	0.00784451792164614	0.0207531873187284	False	False	115433744	AC	GT	0.07205901464238537	0.05960607286920067	0.22771318003235924	15.0	1.2089206883417967	0.008010353982773825	2.6758192911197307	138.0	1.0	False	False										LSAMP	-
chr3	ENSG00000185565.7	115438116	0.0160278490336576	0.0270921630394593	False	False	115438126	A	T	0.08750724665826966	0.0595321786270216	0.14270749595788038	15.0	1.469915072426901	0.008010353982773825	2.6758192911197307	138.0	1.0	False	False										LSAMP	-
chr3	ENSG00000185565.7	115440075	-0.018552523773253997	0.0271508765117566	False	False	115440092	CT	AG	-0.04023866504475023	0.062086651673019536	0.5174912206291971	36.0	0.6481049301332577	0.008010353982773825	2.6758192911197307	138.0	1.0	False	False										LSAMP	-
chr3	ENSG00000185565.7	115448313	-0.00591522116612974	0.0217549285597988	False	False	115448348	AAAC	GTTT	-0.05607637002260447	0.058528796939799066	0.3388082612964952	4.0	0.9580987984475899	0.008010353982773825	2.6758192911197307	138.0	1.0	False	False										LSAMP	-
chr3	ENSG00000185565.7	115501863	-0.017982962804182	0.0329597641005966	False	False	115501888	GT	AC	-0.08308829264885864	0.06204200676313186	0.1816756099839748	37.0	1.3392263884383802	0.008010353982773825	2.6758192911197307	138.0	1.0	False	False										LSAMP	-
chr3	ENSG00000185565.7	115530404	-0.00296149001196293	0.0184315153589147	False	False	115530432	GT	AC	-0.008824176945573033	0.059025835420116	0.8812665869290754	8.0	0.1494968581599398	0.008010353982773825	2.6758192911197307	138.0	1.0	False	False										LSAMP	-
chr3	ENSG00000185565.7	115544948	-0.00279811419448474	0.0232412620878515	False	False	115544979	ATTTTT	AAAAAT	0.04854687593864426	0.05875417089918397	0.4093319172133792	6.0	0.8262711428937639	0.008010353982773825	2.6758192911197307	138.0	1.0	False	False										LSAMP	-
chr3	ENSG00000185565.7	115556141	0.0005442157630257219	0.0190295960097517	False	False	115556151	T	A	0.02648622032588473	0.05995497351678782	0.6590001525838198	17.0	0.44176852681735235	0.008010353982773825	2.6758192911197307	138.0	1.0	False	False										LSAMP	-
chr3	ENSG00000185565.7	115568325	-0.0176933240891153	0.0295745780086957	False	False	115568336	T	A	-0.06725101291358297	0.061175124596574176	0.27262264488900884	29.0	1.0993195903903241	0.008010353982773825	2.6758192911197307	138.0	1.0	False	False										LSAMP	-
chr3	ENSG00000185565.7	115569809	0.0190172595926059	0.0284981350652132	False	False	115569827	CT	AG	0.07448720200638319	0.058458187152401676	0.2036105140519512	4.0	1.274196235545135	0.008010353982773825	2.6758192911197307	138.0	1.0	False	False										LSAMP	-
chr3	ENSG00000185565.7	115626934	0.00393299377175919	0.021105045234790003	False	False	115626947	AT	AT	0.05416845157451769	0.058737165390498676	0.3571842975279184	6.0	0.9222176660108283	0.008010353982773825	2.6758192911197307	138.0	1.0	False	False										LSAMP	-
chr3	ENSG00000185565.7	115668246	-0.017080163098428004	0.0330602974861638	False	False	115668261	ATTT	AAAT	-0.014857512017633306	0.05851411416015306	0.7997412355578295	3.0	0.25391330332658396	0.008010353982773825	2.6758192911197307	138.0	1.0	False	False										LSAMP	-
chr3	ENSG00000185565.7	115670693	-0.009631755090412641	0.0244460227342887	False	False	115670708	AT	AT	-0.0926628581612884	0.05887682991135326	0.1166294026542252	9.0	1.5738425166708943	0.008010353982773825	2.6758192911197307	138.0	1.0	False	False										LSAMP	-
chr3	ENSG00000185565.7	115726511	-0.0160635275651225	0.0271143966663966	False	False	115726529	AC	GT	-0.1129082807070488	0.058246180947848815	0.05353318824411342	4.0	1.9384666748905328	0.008010353982773825	2.6758192911197307	138.0	1.0	False	False										LSAMP	-
chr3	ENSG00000185565.7	115730416	0.0264023370206281	0.0388891230821792	False	False	115730426	A	T	0.14264632442767694	0.05968560131304015	0.01752363941674234	20.0	2.3899620895083697	0.008010353982773825	2.6758192911197307	138.0	1.0	False	False										LSAMP	-
chr3	ENSG00000185565.7	115734862	0.0113339526905591	0.0266810883122315	False	False	115734872	T	A	0.10486888733226156	0.059645310032590014	0.07981244413563922	17.0	1.758208437091894	0.008010353982773825	2.6758192911197307	138.0	1.0	False	False										LSAMP	-
chr3	ENSG00000185565.7	115741972	-0.00065842990194094	0.0245873380603946	False	False	115742037	AT	AT	-0.005977473071368149	0.05892451237882437	0.9192694753795952	7.0	0.10144289413782685	0.008010353982773825	2.6758192911197307	138.0	1.0	False	False										LSAMP	-
chr3	ENSG00000185565.7	115769381	-0.0009428493673799641	0.0191308485653521	False	False	115769391	A	T	-0.013532526222838685	0.0632397618823484	0.8307311336350691	45.0	0.2139876213957711	0.008010353982773825	2.6758192911197307	138.0	1.0	False	False										LSAMP	-
chr3	ENSG00000185565.7	115777786	-0.00483159345004173	0.0204303112388565	False	False	115777796	T	A	-0.0457644767831045	0.06207187304581763	0.4616182387898848	36.0	0.7372820335117645	0.008010353982773825	2.6758192911197307	138.0	1.0	False	False										LSAMP	-
chr3	ENSG00000185565.7	115788407	-0.00181181057466277	0.0216627643086689	False	False	115788417	A	T	-0.0090872950767744	0.060190441157785074	0.8801051552920979	19.0	0.15097571810368834	0.008010353982773825	2.6758192911197307	138.0	1.0	False	False										LSAMP	-
chr3	ENSG00000185565.7	115797125	-0.0307709691604292	0.0422200273569111	False	False	115797184	ATTT	AAAT	-0.111657850586736	0.06388045797232123	0.08174632835257938	53.0	1.7479187552962794	0.008010353982773825	2.6758192911197307	138.0	1.0	False	False										LSAMP	-
chr3	ENSG00000185565.7	115803803	-0.00657126792564956	0.0205120846086392	False	False	115803826	GT	AC	-0.027130073141988183	0.05870040706935485	0.6442997801392796	5.0	0.462178620157333	0.008010353982773825	2.6758192911197307	138.0	1.0	False	False										LSAMP	-
chr3	ENSG00000185565.7	115821615	-0.00488219556078568	0.0206152191604137	False	False	115821660	ATCT	AGAT	-0.09308915319927387	0.05960847193752172	0.11949775125174306	16.0	1.5616765565949204	0.008010353982773825	2.6758192911197307	138.0	1.0	False	False										LSAMP	-
chr3	ENSG00000185565.7	115833349	0.0069925449386883795	0.0222635183383774	False	False	115833359	T	A	0.038606174041291984	0.060812692489920765	0.5260720213305743	25.0	0.6348374403532726	0.008010353982773825	2.6758192911197307	138.0	1.0	False	False										LSAMP	-
chr3	ENSG00000185565.7	115873866	-0.0024229625392754	0.0169246268484237	False	False	115873903	T	A	0.01298894359238734	0.058717068168385886	0.8250827294376476	5.0	0.22121240037289147	0.008010353982773825	2.6758192911197307	138.0	1.0	False	False										LSAMP	-
chr3	ENSG00000185565.7	115881616	0.0129678876999369	0.0270673748387181	False	False	115881645	AC	GT	0.05153241932606066	0.06123246748482141	0.4007753918861179	29.0	0.8415865217065563	0.008010353982773825	2.6758192911197307	138.0	1.0	False	False										LSAMP	-
chr3	ENSG00000185565.7	115896944	0.00813631380364507	0.0255784451447949	False	False	115896967	GT	AC	-0.002260416244636263	0.06041205499528461	0.9701800491695745	21.0	0.0374166421720416	0.008010353982773825	2.6758192911197307	138.0	1.0	False	False										LSAMP	-
chr3	ENSG00000185565.7	115899223	0.0230749550521225	0.0343683573498296	False	False	115899235	T	A	0.0703328742008316	0.06059524194315913	0.2467855082841109	24.0	1.1606996184090952	0.008010353982773825	2.6758192911197307	138.0	1.0	False	False										LSAMP	-
chr3	ENSG00000185565.7	115908936	0.0191261215379448	0.0444050700438354	False	False	115908976	AC	GT	0.1009057094258578	0.06343225173509133	0.11294704715569895	49.0	1.590763478604935	0.008010353982773825	2.6758192911197307	138.0	1.0	False	False										LSAMP	-
chr3	ENSG00000185565.7	115913219	0.00672798419739405	0.0210218662380693	False	False	115913260	GTTT	AAAC	0.014659354012676075	0.058614739104967464	0.8026890199564142	4.0	0.25009672032189817	0.008010353982773825	2.6758192911197307	138.0	1.0	False	False										LSAMP	-
chr3	ENSG00000185565.7	115915978	-0.0262339851487388	0.0361456448264317	False	False	115916025	AC	GT	-0.13165262427506974	0.06550667776625192	0.04562996274457098	66.0	2.009758833211585	0.008010353982773825	2.6758192911197307	138.0	1.0	False	False										LSAMP	-
chr3	ENSG00000185565.7	115918941	0.000988314747228862	0.0201316951825527	False	False	115918975	AC	GT	0.02186211929287796	0.061414829741899477	0.7221428093727926	30.0	0.3559745974181674	0.008010353982773825	2.6758192911197307	138.0	1.0	False	False										LSAMP	-
chr3	ENSG00000185565.7	115922233	0.0123548260090049	0.0276612370301039	False	False	115922261	ATTT	AAAT	0.0593654009401303	0.058924026830137886	0.3145477416925576	8.0	1.0074905625724593	0.008010353982773825	2.6758192911197307	138.0	1.0	False	False										LSAMP	-
chr3	ENSG00000185565.7	115931405	-5.29570739556993e-06	0.022116533127635	False	False	115931415	A	T	-0.0009815496240891735	0.06311940990388676	0.9876052076280276	44.0	0.015550678081176609	0.008010353982773825	2.6758192911197307	138.0	1.0	False	False										LSAMP	-
chr3	ENSG00000185565.7	115935408	0.0107369213115107	0.0236324744625541	False	False	115935418	A	T	0.04641185140701421	0.06056856651911155	0.44418039151694	23.0	0.7662696027710943	0.008010353982773825	2.6758192911197307	138.0	1.0	False	False										LSAMP	-
chr3	ENSG00000185565.7	115939033	0.000547321995801043	0.0285175967806413	False	False	115939061	AC	GT	0.013482732604860482	0.06349429158750915	0.8320118574295834	47.0	0.21234558678835405	0.008010353982773825	2.6758192911197307	138.0	1.0	False	False										LSAMP	-
chr3	ENSG00000185565.7	115939198	-4.69364180517562e-05	0.0184240324922516	False	False	115939242	AC	GT	0.03543243555724539	0.06270618093931425	0.5725351404701577	41.0	0.565054912075353	0.008010353982773825	2.6758192911197307	138.0	1.0	False	False										LSAMP	-
chr3	ENSG00000185565.7	115944601	0.0222678031625231	0.0329580209733035	False	False	115944612	T	A	0.042939411074600094	0.06422314555923744	0.5043897438974151	53.0	0.6685971342682695	0.008010353982773825	2.6758192911197307	138.0	1.0	False	False										LSAMP	-
chr3	ENSG00000185565.7	115955799	0.00321907834486348	0.017617668684128	False	False	115955829	AT	AT	0.00047260168034949024	0.06166263471157244	0.9938906338935104	32.0	0.0076643121488416625	0.008010353982773825	2.6758192911197307	138.0	1.0	False	False										LSAMP	-
chr3	ENSG00000185565.7	115967325	-0.0661844175451666	0.0505854083000542	False	False	115967381	GT	AC	-0.06434210603711077	0.06286354879756195	0.3070435205909119	43.0	1.0235201045411895	0.008010353982773825	2.6758192911197307	138.0	1.0	False	False										LSAMP	-
chr3	ENSG00000185565.7	115968238	-0.0471944770995969	0.0503225080427403	False	False	115968249	T	A	-0.03852336554958809	0.0616168693972859	0.5323765785714712	32.0	0.6252080952247302	0.008010353982773825	2.6758192911197307	138.0	1.0	False	False										LSAMP	-
chr3	ENSG00000185565.7	116002063	-0.0125041504965975	0.0216614580645166	False	False	116002081	AAAG	CTTT	-0.05106830161800722	0.05884867684041448	0.3862317227959377	7.0	0.8677901417646817	0.008010353982773825	2.6758192911197307	138.0	1.0	False	False										LSAMP	-
chr3	ENSG00000185565.7	116004387	-0.0106334127168207	0.0264961877254637	False	False	116004397	T	A	-0.10566643007314848	0.0592157554495387	0.07542865058317916	13.0	1.7844310060891342	0.008010353982773825	2.6758192911197307	138.0	1.0	False	False										LSAMP	-
chr3	ENSG00000185565.7	116068332	-0.006688298591404429	0.0209325211011632	False	False	116068388	AC	GT	-0.023275389714776683	0.062240414605044626	0.70874163663464	37.0	0.373959425920826	0.008010353982773825	2.6758192911197307	138.0	1.0	False	False										LSAMP	-
chr3	ENSG00000185565.7	116073693	-0.00835667143036399	0.0208529526457296	False	False	116073726	GT	AC	-0.04626590535681298	0.06530204202254439	0.4793456172330233	61.0	0.7084909433741824	0.008010353982773825	2.6758192911197307	138.0	1.0	False	False										LSAMP	-
chr3	ENSG00000185565.7	116103950	0.0018138845443788699	0.0254464749806554	False	False	116103960	A	T	-0.006987429228256703	0.06414846385494911	0.9133511555252032	52.0	0.10892590107935401	0.008010353982773825	2.6758192911197307	138.0	1.0	False	False										LSAMP	-
chr3	ENSG00000185565.7	116104768	0.0257743027417793	0.0369894746814228	False	False	116104793	ACT	AGT	0.0861654241083741	0.059222748938487925	0.14679471805110378	12.0	1.4549379360601846	0.008010353982773825	2.6758192911197307	138.0	1.0	False	False										LSAMP	-
chr3	ENSG00000185565.7	116122594	0.0215017899095241	0.0362022945718347	False	False	116122605	T	A	0.1139416578133225	0.06334244581260941	0.07327285280831236	49.0	1.7988199911068234	0.008010353982773825	2.6758192911197307	138.0	1.0	False	False										LSAMP	-
chr3	ENSG00000185565.7	116122777	-0.006830434840639421	0.0181943409992944	False	False	116122788	T	A	-0.024410429697423845	0.06272688365257527	0.6974881359537837	41.0	0.38915419156841324	0.008010353982773825	2.6758192911197307	138.0	1.0	False	False										LSAMP	-
chr3	ENSG00000185565.7	116130638	0.0119694961029093	0.0234416717074023	False	False	116130648	A	T	0.0746431503278362	0.061142887010585525	0.22324331831224467	29.0	1.2207985912558137	0.008010353982773825	2.6758192911197307	138.0	1.0	False	False										LSAMP	-
chr3	ENSG00000185565.7	116132091	-0.0243738762852967	0.0319246694679035	False	False	116132112	AT	AT	-0.017616691242180803	0.05943460498078103	0.7671385042293756	12.0	0.29640461559183234	0.008010353982773825	2.6758192911197307	138.0	1.0	False	False										LSAMP	-
chr3	ENSG00000185565.7	116135641	0.0497214354397204	0.0411358382991563	False	False	116135658	CTT	AAG	0.04360843017576285	0.05816686414211675	0.4540252822868266	0.0	0.7497125866922469	0.008010353982773825	2.6758192911197307	138.0	1.0	False	False										LSAMP	-
chr3	ENSG00000185565.7	116144721	-0.052399435235043	0.0412504954423941	False	False	116144732	A	T	-0.06398557374952436	0.06286499285606748	0.3097372149626237	43.0	1.0178251971812438	0.008010353982773825	2.6758192911197307	138.0	1.0	False	False										LSAMP	-
chr3	ENSG00000185565.7	116155828	-0.0035437283088193897	0.0183137666642603	False	False	116155902	AT	AT	-0.0006787933353863512	0.0653720299856351	0.991724126683972	61.0	0.01038354378065833	0.008010353982773825	2.6758192911197307	138.0	1.0	False	False										LSAMP	-
chr3	ENSG00000185565.7	116163635	0.00523139729396545	0.0219345650717397	False	False	116163682	AC	GT	-0.02128295343145234	0.06248584326835925	0.7336807538287489	39.0	0.34060440442562323	0.008010353982773825	2.6758192911197307	138.0	1.0	False	False										LSAMP	-
chr3	ENSG00000185565.7	116166649	-0.0291178361053666	0.0333366837615902	False	False	116166673	AAAC	GTTT	-0.023242834182008426	0.05830542881630344	0.6904483785717406	1.0	0.3986392803187691	0.008010353982773825	2.6758192911197307	138.0	1.0	False	False										LSAMP	-
chr3	ENSG00000185565.7	116172813	-0.00094300302163411	0.0199485840573921	False	False	116172832	T	A	-0.06926138192927456	0.059939887485853466	0.24887571907131045	18.0	1.1555140463955837	0.008010353982773825	2.6758192911197307	138.0	1.0	False	False										LSAMP	-
chr3	ENSG00000185565.7	116183981	-0.0658010251053065	0.0430243828390237	True	False	116184019	AC	GT	-0.06754893555580832	0.06522273282662251	0.3014272979244326	61.0	1.0356655207221905	0.008010353982773825	2.6758192911197307	138.0	1.0	False	False										LSAMP	-
chr3	ENSG00000185565.7	116189417	0.0124352368302483	0.0297860043349277	False	False	116189460	AC	GT	0.0027680616415929576	0.06324531090396338	0.9651250170106158	45.0	0.04376706513145613	0.008010353982773825	2.6758192911197307	138.0	1.0	False	False										LSAMP	-
chr3	ENSG00000185565.7	116193890	-0.000615938724907657	0.0236559515858649	False	False	116193978	AG	CT	-0.030501081798198236	0.06438569220745992	0.6361252158885797	54.0	0.4737245302872474	0.008010353982773825	2.6758192911197307	138.0	1.0	False	False										LSAMP	-
chr3	ENSG00000185565.7	116195922	0.0111106252945474	0.0213696322916277	False	False	116195935	AG	CT	-0.006729027643032273	0.058519248682751976	0.90853344383019	3.0	0.11498827812216245	0.008010353982773825	2.6758192911197307	138.0	1.0	False	False										LSAMP	-
chr3	ENSG00000185565.7	116213146	-0.0185678673871333	0.0271982123125876	False	False	116213168	AAT	ATT	-0.03188784162701898	0.059837988124457175	0.5945249465637235	16.0	0.5329029706128384	0.008010353982773825	2.6758192911197307	138.0	1.0	False	False										LSAMP	-
chr3	ENSG00000185565.7	116223780	-0.0149765832143904	0.0240715811301314	False	False	116223831	ATTT	AAAT	-0.03024841669691695	0.059311930054470274	0.6104554491968582	11.0	0.5099887437339794	0.008010353982773825	2.6758192911197307	138.0	1.0	False	False										LSAMP	-
chr3	ENSG00000185565.7	116238861	0.007341460859251909	0.0218518617440251	False	False	116238887	A	T	0.017530006129545785	0.06440576437711443	0.7857161205388148	54.0	0.2721807015114752	0.008010353982773825	2.6758192911197307	138.0	1.0	False	False										LSAMP	-
chr3	ENSG00000185565.7	116239618	-0.028321465433867002	0.0302079343200059	False	False	116239637	A	T	-0.033346509575536976	0.061628347950430665	0.5889032620287737	32.0	0.5410904345895896	0.008010353982773825	2.6758192911197307	138.0	1.0	False	False										LSAMP	-
chr3	ENSG00000185565.7	116239789	0.0151132750288678	0.0272779964017545	False	False	116239803	A	T	0.07155106579863303	0.05918699315213709	0.22770735070090786	11.0	1.2088984756281627	0.008010353982773825	2.6758192911197307	138.0	1.0	False	False										LSAMP	-
chr3	ENSG00000185565.7	116246863	0.0567855070678539	0.051927469276783	False	False	116246915	AT	AT	0.06692214415185721	0.061176480400710324	0.2749799036204853	29.0	1.0939194885601848	0.008010353982773825	2.6758192911197307	138.0	1.0	False	False										LSAMP	-
chr3	ENSG00000185565.7	116266428	0.0561369185100659	0.0479851499162515	False	False	116266474	GT	AC	0.12235817344872225	0.0650199202684685	0.06110202657988266	62.0	1.8818567131965556	0.008010353982773825	2.6758192911197307	138.0	1.0	False	False										LSAMP	-
chr3	ENSG00000185565.7	116275204	-0.00736253540119565	0.0209765075481492	False	False	116275223	AC	GT	-0.05135859688664942	0.06158126395617775	0.4050394436565039	32.0	0.8339971216439638	0.008010353982773825	2.6758192911197307	138.0	1.0	False	False										LSAMP	-
chr3	ENSG00000185565.7	116287845	0.0239118965681552	0.0303744356774338	False	False	116287855	T	A	0.08029207506325177	0.059147499520982624	0.1757036194697025	11.0	1.3574889169197777	0.008010353982773825	2.6758192911197307	138.0	1.0	False	False										LSAMP	-
chr3	ENSG00000185565.7	116314391	-0.0170897755247353	0.026484639824546	False	False	116314410	AAC	GTT	-0.04413216720690648	0.05816552510934786	0.4486174095909593	0.0	0.7587340976281144	0.008010353982773825	2.6758192911197307	138.0	1.0	False	False										LSAMP	-
chr3	ENSG00000185565.7	116331862	0.0057744746455231895	0.0193763885670355	False	False	116331872	A	T	-0.003135051591370713	0.06262212136396861	0.9601113711852508	40.0	0.05006300526213973	0.008010353982773825	2.6758192911197307	138.0	1.0	False	False										LSAMP	-
chr3	ENSG00000185565.7	116332590	0.00698992039515976	0.0200243210126299	False	False	116332604	T	A	-0.016190838787373697	0.05841296599540266	0.7818382296386815	2.0	0.277178850816238	0.008010353982773825	2.6758192911197307	138.0	1.0	False	False										LSAMP	-
chr3	ENSG00000185565.7	116336719	-0.0182617700102894	0.0290581518095627	False	False	116336771	AC	GT	-0.0398703205729827	0.0610361514338511	0.5141714446568892	27.0	0.6532246813790806	0.008010353982773825	2.6758192911197307	138.0	1.0	False	False										LSAMP	-
chr3	ENSG00000185565.7	116340342	0.00373509312548736	0.0197638707616289	False	False	116340352	A	T	0.0436043357924696	0.05928264424010584	0.4626220053108127	11.0	0.7355329093598432	0.008010353982773825	2.6758192911197307	138.0	1.0	False	False										LSAMP	-
chr3	ENSG00000185565.7	116346349	-0.0269431096702304	0.0316206801195444	False	False	116346376	GTT	AAC	-0.04262139674112984	0.05907750676935625	0.4712227931441213	9.0	0.7214488063541256	0.008010353982773825	2.6758192911197307	138.0	1.0	False	False										LSAMP	-
chr3	ENSG00000185565.7	116377498	0.00294672258800362	0.0204708630843998	False	False	116377537	GT	AC	0.0417812687367369	0.06396253788264117	0.5142329216342829	51.0	0.6532146803398797	0.008010353982773825	2.6758192911197307	138.0	1.0	False	False										LSAMP	-
chr3	ENSG00000185565.7	116383060	0.00903001938887029	0.021271267017397	False	False	116383090	AG	CT	0.05805532072776137	0.05842187089689225	0.32117912480957783	3.0	0.9937258057042063	0.008010353982773825	2.6758192911197307	138.0	1.0	False	False										LSAMP	-
chr3	ENSG00000185565.7	116401431	-0.0035135840063138303	0.0180517003727722	False	False	116401441	A	T	0.023364159967154383	0.06322828848004755	0.712052467593081	45.0	0.36952067703884195	0.008010353982773825	2.6758192911197307	138.0	1.0	False	False										LSAMP	-
chr3	ENSG00000185565.7	116411548	0.010602919253424001	0.0357297881127643	False	False	116411583	GT	AC	0.12669511232001676	0.06718276962487396	0.06064788954439952	77.0	1.8858274677784161	0.008010353982773825	2.6758192911197307	138.0	1.0	False	False										LSAMP	-
chr3	ENSG00000185565.7	116422487	0.023233652095985	0.0371216108144955	False	False	116422497	A	T	0.14605701920363212	0.05880636450079036	0.013581736648814327	12.0	2.4836940770529883	0.008010353982773825	2.6758192911197307	138.0	1.0	False	False										LSAMP	-
chr3	ENSG00000185565.7	116463081	-0.0135431157067114	0.0275311250292972	False	False	116463091	T	A	-0.1312702319220959	0.06112905149079241	0.032673340040079026	32.0	2.147427920452332	0.008010353982773825	2.6758192911197307	138.0	1.0	False	False										LSAMP	-
chr3	ENSG00000185565.7	116470350	-0.00496211852889077	0.0185056414753333	False	False	116470366	AAT	ATT	0.027655712518068528	0.05984553478985361	0.6443566873814655	16.0	0.4621182284556568	0.008010353982773825	2.6758192911197307	138.0	1.0	False	False										LSAMP	-
chr3	ENSG00000185565.7	116477359	-0.00246928616154948	0.0206502954304383	False	False	116477409	AC	GT	-0.0939051149275382	0.06334731170591366	0.13951254446949002	48.0	1.482385162033196	0.008010353982773825	2.6758192911197307	138.0	1.0	False	False										LSAMP	-
chr3	ENSG00000185565.7	116478968	0.00701602176682027	0.021163374150801002	False	False	116478983	A	T	0.05376100789768897	0.06111050204985938	0.3797943331552438	28.0	0.8797343516148168	0.008010353982773825	2.6758192911197307	138.0	1.0	False	False										LSAMP	-
chr3	ENSG00000185565.7	116481148	-0.0018136737654295	0.0174774897267138	False	False	116481158	T	A	-0.0027652203409405263	0.06019269641153769	0.9633917191853127	19.0	0.04593946617766888	0.008010353982773825	2.6758192911197307	138.0	1.0	False	False										LSAMP	-
chr3	ENSG00000185565.7	116483622	0.00950605967715462	0.0302326199840708	False	False	116483633	A	T	0.017950747705915673	0.06073588611523013	0.7677968624478158	24.0	0.29555422426634104	0.008010353982773825	2.6758192911197307	138.0	1.0	False	False										LSAMP	-
chr3	ENSG00000185565.7	116492149	0.00294058291971714	0.0227047121717481	False	False	116492159	A	T	0.06839527772590327	0.0598355686304276	0.253999634969911	17.0	1.143053860628357	0.008010353982773825	2.6758192911197307	138.0	1.0	False	False										LSAMP	-
chr3	ENSG00000185565.7	116497195	-0.0031576991584707	0.0256183486513806	False	False	116497236	AT	AT	0.00914954532251018	0.05954664081194835	0.8779929064075717	13.0	0.15365342524366674	0.008010353982773825	2.6758192911197307	138.0	1.0	False	False										LSAMP	-
chr3	ENSG00000185565.7	116497281	0.0240551016140205	0.0378346345888918	False	False	116497296	A	T	0.02875303243583055	0.06038723166890581	0.6343510595915915	21.0	0.4761442384621825	0.008010353982773825	2.6758192911197307	138.0	1.0	False	False										LSAMP	-
chr3	ENSG00000185565.7	116505446	0.007797930094448609	0.018805792996548	False	False	116505456	A	T	0.023951244004715433	0.06141188926469341	0.6968425213417561	30.0	0.3900098871976139	0.008010353982773825	2.6758192911197307	138.0	1.0	False	False										LSAMP	-
chr3	ENSG00000185565.7	116512989	0.0251763992140772	0.0340933189065851	False	False	116513055	ATGG	ATCC	0.0736495365254815	0.05959912948098627	0.21758779977253528	15.0	1.2357485279877733	0.008010353982773825	2.6758192911197307	138.0	1.0	False	False										LSAMP	-
chr3	ENSG00000185565.7	116520164	-0.0144868499715588	0.0281836230822679	False	False	116520181	A	T	-0.09927081030579947	0.06033440226273546	0.10105407809789924	23.0	1.64534339585415	0.008010353982773825	2.6758192911197307	138.0	1.0	False	False										LSAMP	-
chr3	ENSG00000185565.7	116538575	-0.005839243181232429	0.0212910423359405	False	False	116538588	AT	AT	-0.08743790375524302	0.06390433349509411	0.17249370175600884	52.0	1.3682625101153048	0.008010353982773825	2.6758192911197307	138.0	1.0	False	False										LSAMP	-
chr3	ENSG00000185565.7	116539088	-0.0215799684950741	0.0322230191749695	False	False	116539126	ATAT	ATAT	-0.1052050345374506	0.059858889037201726	0.07993258709669836	19.0	1.7575507369016936	0.008010353982773825	2.6758192911197307	138.0	1.0	False	False										LSAMP	-
chr3	ENSG00000185565.7	116549004	0.0188047845553312	0.0312429076363516	False	False	116549015	A	T	0.11017900717065313	0.062241168721665074	0.0778895185928144	40.0	1.7701950241866478	0.008010353982773825	2.6758192911197307	138.0	1.0	False	False										LSAMP	-
chr3	ENSG00000185565.7	116565542	-0.041579079906449	0.0378062226972371	False	False	116565566	CTGT	ACAG	-0.1311683034159998	0.0588264000144352	0.02654566251805889	11.0	2.229752345610353	0.008010353982773825	2.6758192911197307	138.0	1.0	False	False										LSAMP	-
chr3	ENSG00000185565.7	116566734	-0.00127365600501209	0.0158589828773598	False	False	116566744	A	T	-0.037353889566333724	0.05993415712605823	0.5336320360112343	17.0	0.6232487676062264	0.008010353982773825	2.6758192911197307	138.0	1.0	False	False										LSAMP	-
chr3	ENSG00000185565.7	116567926	-0.00312016158689412	0.0198129078954298	False	False	116567941	A	T	-0.08948317800438194	0.0596282618294089	0.13456811460003518	16.0	1.500683992104034	0.008010353982773825	2.6758192911197307	138.0	1.0	False	False										LSAMP	-
chr3	ENSG00000185565.7	116572013	0.0165241025042577	0.0298915837196885	False	False	116572064	AC	GT	0.08222065233494709	0.06644094334501932	0.21719146711710255	70.0	1.2374997734151028	0.008010353982773825	2.6758192911197307	138.0	1.0	False	False										LSAMP	-
chr3	ENSG00000185565.7	116588158	-0.0298707313945624	0.0396677129909018	False	False	116588184	GT	AC	-0.03831988058955483	0.06450231219213519	0.5530145714966512	55.0	0.59408537906998	0.008010353982773825	2.6758192911197307	138.0	1.0	False	False										LSAMP	-
chr3	ENSG00000185565.7	116599502	0.0168625027497323	0.0312394180461712	False	False	116599519	A	T	0.010935172090239193	0.060298663395750525	0.8562263288471251	20.0	0.18135015727413015	0.008010353982773825	2.6758192911197307	138.0	1.0	False	False										LSAMP	-
chr3	ENSG00000185565.7	116618772	-0.008614765957220459	0.0253586242516263	False	False	116618783	T	A	-0.10254010902362827	0.060876418256830864	0.09327335072938224	28.0	1.6843978663630128	0.008010353982773825	2.6758192911197307	138.0	1.0	False	False										LSAMP	-
chr3	ENSG00000185565.7	116622322	-0.0142579771158034	0.0320259193170498	False	False	116622367	GT	AC	-0.09124572816926182	0.06537933796153184	0.16415855730080134	63.0	1.3956355480832394	0.008010353982773825	2.6758192911197307	138.0	1.0	False	False										LSAMP	-
chr3	ENSG00000185565.7	116624071	0.0034441645795478	0.0272503011907042	False	False	116624082	T	A	0.028931015698117676	0.06016773041927698	0.6310115812423105	19.0	0.4808394050517243	0.008010353982773825	2.6758192911197307	138.0	1.0	False	False										LSAMP	-
chr3	ENSG00000185565.7	116630971	0.00368836207611575	0.015301361087222	False	False	116630988	A	T	0.04448998809642054	0.06293170400430645	0.4802466011078226	43.0	0.7069566731162414	0.008010353982773825	2.6758192911197307	138.0	1.0	False	False										LSAMP	-
chr3	ENSG00000185565.7	116649534	0.025894223416974	0.0408025273901434	False	False	116649561	AAAAC	GTTTT	0.06347760518141911	0.05810483201822263	0.27551929274714504	0.0	1.0924668909035222	0.008010353982773825	2.6758192911197307	138.0	1.0	False	False										LSAMP	-
chr3	ENSG00000185565.7	116654962	-0.00138649983665931	0.0223732102511838	False	False	116655004	AAAT	ATTT	-0.015938437929150943	0.0596474209528092	0.7895028309311753	14.0	0.26721084792183786	0.008010353982773825	2.6758192911197307	138.0	1.0	False	False										LSAMP	-
chr3	ENSG00000185565.7	116664780	0.00462935721532427	0.0246597028755802	False	False	116664790	T	A	0.0404544289435004	0.06069594657429181	0.5056524699828377	24.0	0.6665095649177198	0.008010353982773825	2.6758192911197307	138.0	1.0	False	False										LSAMP	-
chr3	ENSG00000185565.7	116691560	-0.00843281014365555	0.0203430274149651	False	False	116691575	A	T	-0.035064247132198835	0.05878735648300312	0.5513355589447217	6.0	0.5964589876113374	0.008010353982773825	2.6758192911197307	138.0	1.0	False	False										LSAMP	-
chr3	ENSG00000185565.7	116697916	-0.000664264307706136	0.0182931787490013	False	False	116697956	AC	GT	-0.0346946733961175	0.06359016932012122	0.5858346312860916	48.0	0.5455980659755753	0.008010353982773825	2.6758192911197307	138.0	1.0	False	False										LSAMP	-
chr3	ENSG00000185565.7	116701243	0.0026577442257046	0.0149585166916896	False	False	116701319	ATCC	ATGG	0.02094147271568544	0.059118272314068326	0.7234274554676634	9.0	0.35423012033289775	0.008010353982773825	2.6758192911197307	138.0	1.0	False	False										LSAMP	-
chr3	ENSG00000185565.7	116731011	-0.00398257730608883	0.0188279445579509	False	False	116731021	T	A	-0.013815210362519249	0.0593334199096791	0.8160531469083951	11.0	0.23284028433806095	0.008010353982773825	2.6758192911197307	138.0	1.0	False	False										LSAMP	-
chr3	ENSG00000185565.7	116735235	-0.00651876519968642	0.0185293955988657	False	False	116735251	AAAC	GTTT	0.0025937445221748084	0.058620840988894016	0.9647385687048922	4.0	0.04424611585948085	0.008010353982773825	2.6758192911197307	138.0	1.0	False	False										LSAMP	-
chr3	ENSG00000185565.7	116738575	-0.0137343811891556	0.024634272787747002	False	False	116738594	GT	AC	-0.04868929438146985	0.05845116661633357	0.40553062195391	3.0	0.8329909769134383	0.008010353982773825	2.6758192911197307	138.0	1.0	False	False										LSAMP	-
chr3	ENSG00000185565.7	116753419	-0.0100640827026387	0.0210050831478284	False	False	116753464	GT	AC	-0.04400267981521933	0.06046413171511321	0.4673912540878303	22.0	0.7277484777676997	0.008010353982773825	2.6758192911197307	138.0	1.0	False	False										LSAMP	-
chr3	ENSG00000185565.7	116755697	-0.0267530266512305	0.0394354527461277	False	False	116755728	T	A	-0.10512757788818043	0.06289509336561512	0.09587908001184553	45.0	1.6714750271068666	0.008010353982773825	2.6758192911197307	138.0	1.0	False	False										LSAMP	-
chr3	ENSG00000185565.7	116763717	-0.00397088379672384	0.0155551703880034	False	False	116763746	AAT	ATT	-0.035646302327791264	0.0584833819368818	0.5426593238226937	3.0	0.6095116449705754	0.008010353982773825	2.6758192911197307	138.0	1.0	False	False										LSAMP	-
chr3	ENSG00000185565.7	116774068	0.0065779436172130005	0.0211524000198758	False	False	116774127	AGAT	ATCT	-0.04627531999584145	0.058760513150766976	0.43162052561944203	6.0	0.7875240959368212	0.008010353982773825	2.6758192911197307	138.0	1.0	False	False										LSAMP	-
chr3	ENSG00000185565.7	116774279	0.00319215728644788	0.023347575030325	False	False	116774335	AC	GT	-0.06502899836375628	0.06095542870574176	0.2870093014546093	27.0	1.0668286606215076	0.008010353982773825	2.6758192911197307	138.0	1.0	False	False										LSAMP	-
chr3	ENSG00000185565.7	116774866	-0.0264602569554482	0.0337471359948126	False	False	116774876	T	A	-0.022594109499469262	0.06028687498395185	0.7081154781185282	20.0	0.3747765911814758	0.008010353982773825	2.6758192911197307	138.0	1.0	False	False										LSAMP	-
chr3	ENSG00000185565.7	116791838	0.00117180793229376	0.0163162688193012	False	False	116791883	GT	AC	-0.027039302675242814	0.060723463556019715	0.6564686292100632	24.0	0.44528590913293387	0.008010353982773825	2.6758192911197307	138.0	1.0	False	False										LSAMP	-
chr3	ENSG00000185565.7	116813538	0.004516378262819021	0.0258416155016481	False	False	116813554	T	A	0.02848513578965293	0.06347429620234674	0.6539919991143717	47.0	0.4487664691680314	0.008010353982773825	2.6758192911197307	138.0	1.0	False	False										LSAMP	-
chr3	ENSG00000185565.7	116815261	0.000164820882126401	0.0284068960480167	False	False	116815293	GT	AC	-0.02619936356496813	0.05952869244860914	0.6601922526931123	13.0	0.44011320402486465	0.008010353982773825	2.6758192911197307	138.0	1.0	False	False										LSAMP	-
chr3	ENSG00000185565.7	116815696	-0.0158954940291261	0.0403830202975254	False	False	116815722	AAAT	ATTT	-0.037723978817001916	0.05908914982761562	0.5237080737928907	9.0	0.6384248026423865	0.008010353982773825	2.6758192911197307	138.0	1.0	False	False										LSAMP	-
chr3	ENSG00000185565.7	116820997	0.0105439054013491	0.0242305333482009	False	False	116821022	AC	GT	0.07356007951748944	0.06080589247949724	0.2274359389766715	26.0	1.2097524847989478	0.008010353982773825	2.6758192911197307	138.0	1.0	False	False										LSAMP	-
chr3	ENSG00000185565.7	116827811	0.0244460031311397	0.0291764086533257	False	False	116827849	AAAT	ATTT	0.08182970371812684	0.05832431468543245	0.1616757101265591	3.0	1.4030118340775857	0.008010353982773825	2.6758192911197307	138.0	1.0	False	False										LSAMP	-
chr3	ENSG00000185565.7	116863666	0.0118913873771231	0.0291985660267153	False	False	116863690	GT	AC	0.09181394095747597	0.06163699815185576	0.13753909749080348	34.0	1.48959137710232	0.008010353982773825	2.6758192911197307	138.0	1.0	False	False										LSAMP	-
chr3	ENSG00000185565.7	116889746	-0.0024010726191301397	0.0254764409602744	False	False	116889778	AC	GT	0.01474888439704397	0.06536493448224143	0.8216790808346351	61.0	0.22563909095710938	0.008010353982773825	2.6758192911197307	138.0	1.0	False	False										LSAMP	-
chr3	ENSG00000185565.7	116896435	0.00569368487331791	0.0197466979874644	False	False	116896445	T	A	0.07575186373623312	0.0633176087449564	0.23269116471881146	47.0	1.1963790995544692	0.008010353982773825	2.6758192911197307	138.0	1.0	False	False										LSAMP	-
chr3	ENSG00000185565.7	116921147	-0.0020671754731055396	0.0185777107900961	False	False	116921173	AC	GT	0.007863447559213652	0.06142761244373472	0.8982368756413074	30.0	0.12801160986708152	0.008010353982773825	2.6758192911197307	138.0	1.0	False	False										LSAMP	-
chr3	ENSG00000185565.7	116937741	-0.00655169349146117	0.0280354972247714	False	False	116937780	GT	AC	-0.04673133528773327	0.05855699436162552	0.4254929720709109	4.0	0.7980487352055414	0.008010353982773825	2.6758192911197307	138.0	1.0	False	False										LSAMP	-
chr3	ENSG00000185565.7	116946043	-0.00796099220126177	0.0212474966237445	False	False	116946106	GT	AC	-0.02317080491655484	0.05932315160369931	0.6963959379832407	11.0	0.39058620943378775	0.008010353982773825	2.6758192911197307	138.0	1.0	False	False										LSAMP	-
chr3	ENSG00000185565.7	116954736	-0.0127708704920596	0.02734628503459	False	False	116954747	T	A	-0.07447910079939855	0.06035465584233395	0.21825518348423087	22.0	1.2340241156202143	0.008010353982773825	2.6758192911197307	138.0	1.0	False	False										LSAMP	-
chr3	ENSG00000172340.10	67318138	-0.0126969522831371	0.0234941358793007	False	False	67318175	ATTT	AAAT	-0.06159706397100492	0.06051876840961595	0.3096691369640841	23.0	1.0178175397438796	0.001377945238178115	3.2334705882440478	25.0	0.12197003770357544	False	False										SUCLG2	-
chr3	ENSG00000172340.10	67320085	-0.006880281854590621	0.0277680154378023	False	False	67320096	A	T						0.001377945238178115	3.2334705882440478	25.0	0.12197003770357544	False	False										SUCLG2	-
chr3	ENSG00000172340.10	67339288	-0.0807747300869836	0.0372728092223702	False	False	67339329	GT	AC	-0.14048033483317135	0.05813970319856988	0.016298741937583967	5.0	2.4162547640357905	0.001377945238178115	3.2334705882440478	25.0	0.12197003770357544	False	False										SUCLG2	-
chr3	ENSG00000172340.10	67345709	0.00114223809576302	0.029482160587125	False	False	67345720	T	A	-0.002103383983816796	0.061898309132564826	0.9729180486834532	34.0	0.03398128338711277	0.001377945238178115	3.2334705882440478	25.0	0.12197003770357544	False	False										SUCLG2	-
chr3	ENSG00000172340.10	67366941	-0.0225438648349767	0.0433352260153581	False	False	67366973	AAAC	GTTT	-0.0061050541928315645	0.05861994571339092	0.9171249396914573	4.0	0.10414636381072166	0.001377945238178115	3.2334705882440478	25.0	0.12197003770357544	False	False										SUCLG2	-
chr3	ENSG00000172340.10	67374132	-0.123165329911331	0.0389320636674766	False	False	67374143	A	T	-0.08143250073231646	0.06341715715129267	0.20031823850429895	48.0	1.2840768080796345	0.001377945238178115	3.2334705882440478	25.0	0.12197003770357544	False	False										SUCLG2	-
chr3	ENSG00000172340.10	67391532	0.13759009451591597	0.0372638028291021	False	False	67391565	AAC	GTT	0.1839961488925377	0.058636506707300425	0.0018824746605593655	14.0	3.1379111619149307	0.001377945238178115	3.2334705882440478	25.0	0.12197003770357544	False	False										SUCLG2	-
chr3	ENSG00000172340.10	67392574	-0.0359675549296627	0.0317654854464031	False	False	67392584	A	T	-0.1072958493965096	0.06541534302139886	0.10231946885251582	64.0	1.6402245167683471	0.001377945238178115	3.2334705882440478	25.0	0.12197003770357544	False	False										SUCLG2	-
chr3	ENSG00000172340.10	67406162	0.00713870445938677	0.0388980940674533	False	False	67406205	ATGT	ACAT	-0.0078401685283735	0.058518774992019434	0.8935130731671328	3.0	0.1339769762686029	0.001377945238178115	3.2334705882440478	25.0	0.12197003770357544	False	False										SUCLG2	-
chr3	ENSG00000172340.10	67409313	0.146007082389543	0.051131906524812996	False	False	67409348	AC	GT	0.13304879992577054	0.06146600113503368	0.031329224346499616	35.0	2.1645917656734777	0.001377945238178115	3.2334705882440478	25.0	0.12197003770357544	False	False										SUCLG2	-
chr3	ENSG00000172340.10	67431112	-0.06865830602363099	0.0328934153236927	False	False	67431142	AG	CT	-0.14398599152597374	0.05956569975952272	0.016286063431441098	19.0	2.417263494045578	0.001377945238178115	3.2334705882440478	25.0	0.12197003770357544	False	False										SUCLG2	-
chr3	ENSG00000172340.10	67431607	-0.0164338403212365	0.0271985873325416	False	False	67431657	AAAAT	ATTTT	-0.02096121645428541	0.05953604985159638	0.7250441978058839	13.0	0.35207603639366014	0.001377945238178115	3.2334705882440478	25.0	0.12197003770357544	False	False										SUCLG2	-
chr3	ENSG00000172340.10	67526408	-0.0067393703245362205	0.0371558394646893	False	False	67526437	CT	AG	0.022856303793419925	0.06152966731391441	0.7105869180444284	31.0	0.3714680217074921	0.001377945238178115	3.2334705882440478	25.0	0.12197003770357544	False	False										SUCLG2	-
chr3	ENSG00000172340.10	67537914	0.165290879949237	0.0430869661066665	True	True	67537954	AC	GT	0.16248072435230768	0.059500955354101014	0.006727896429595562	20.0	2.730724630980382	0.001377945238178115	3.2334705882440478	25.0	0.12197003770357544	False	False										SUCLG2	-
chr3	ENSG00000172340.10	67572452	0.104226169952747	0.0371562768543394	False	False	67572495	ATTT	AAAT	0.1064771366940185	0.058489126525072176	0.06972308975716593	6.0	1.8204603662250896	0.001377945238178115	3.2334705882440478	25.0	0.12197003770357544	False	False										SUCLG2	-
chr3	ENSG00000172340.10	67627338	-0.0178419049642068	0.0308405585500994	False	False	67627357	T	A	-0.04293305996586851	0.05876929124081715	0.4656546572810407	6.0	0.7305356089788969	0.001377945238178115	3.2334705882440478	25.0	0.12197003770357544	False	False										SUCLG2	-
chr3	ENSG00000172340.10	67627730	-0.00201964761542933	0.0165843393000168	False	False	67627746	A	T	-0.013726044158576912	0.06051705162518835	0.8207390248326005	22.0	0.22681283687759618	0.001377945238178115	3.2334705882440478	25.0	0.12197003770357544	False	False										SUCLG2	-
chr3	ENSG00000172340.10	67641330	-0.048094428852275	0.0445261726812133	False	False	67641341	AG	CT	-0.032830152275019425	0.058690367567241615	0.5763349165715286	5.0	0.5593788833816024	0.001377945238178115	3.2334705882440478	25.0	0.12197003770357544	False	False										SUCLG2	-
chr3	ENSG00000172340.10	67660145	0.0454985615566001	0.0516819406594666	False	False	67660159	A	T	0.03297391848659865	0.059202676584218475	0.5779873058085079	10.0	0.5569666844317717	0.001377945238178115	3.2334705882440478	25.0	0.12197003770357544	False	False										SUCLG2	-
chr3	ENSG00000172340.10	67665677	-0.10795510756101599	0.0390091269356191	False	False	67665687	A	T	-0.10663993772960133	0.062510961052472	0.08924649890487586	42.0	1.7059398213392887	0.001377945238178115	3.2334705882440478	25.0	0.12197003770357544	False	False										SUCLG2	-
chr3	ENSG00000172340.10	67666028	-0.0892685701413578	0.0465638815247996	False	False	67666075	AC	GT	-0.0886628792047261	0.060506438736732414	0.14398571375922653	24.0	1.4653461855605856	0.001377945238178115	3.2334705882440478	25.0	0.12197003770357544	False	False										SUCLG2	-
chr3	ENSG00000172340.10	67693343	0.0691639939095236	0.0435128011102105	False	False	67693376	GT	AC	0.09657812382929576	0.061846511529816926	0.1196085677197174	36.0	1.561577548035742	0.001377945238178115	3.2334705882440478	25.0	0.12197003770357544	False	False										SUCLG2	-
chr3	ENSG00000172340.10	67731887	0.0629251258660663	0.0433329651687724	False	False	67731897	A	T	0.05486174930237134	0.05967142737116689	0.3586791569160074	15.0	0.9193973015111823	0.001377945238178115	3.2334705882440478	25.0	0.12197003770357544	False	False										SUCLG2	-
chr3	ENSG00000172340.10	67785127	0.00636731771935804	0.0184678202787435	False	False	67785145	AT	AT	0.023927647032193685	0.060175692878711315	0.6912104675256829	19.0	0.3976297718818407	0.001377945238178115	3.2334705882440478	25.0	0.12197003770357544	False	False										SUCLG2	-
chr3	ENSG00000172340.10	67795383	-0.00342500138608924	0.0199430446923564	False	False	67795394	A	T	-0.09864510534065553	0.0631903532090047	0.11978037155733605	47.0	1.561078556000198	0.001377945238178115	3.2334705882440478	25.0	0.12197003770357544	False	False										SUCLG2	-
chr3	ENSG00000197584.7	178639794	-0.0014869327806624302	0.0143514651456748	False	False	178639832	GTT	AAC	-0.009998451607955492	0.05821934069011199	0.8637615487439599	0.0	0.17173763030356054	0.035177903403699966	2.1162212387869666	31.0	1.0	False	False										KCNMB2	+
chr3	ENSG00000197584.7	177933569	-0.000632086932804858	0.018644836532863997	False	False	177933592	AAAAAT	ATTTTT	0.015952540557786034	0.05891806682829871	0.7867710739436699	7.0	0.27075804445986895	0.035177903403699966	2.1162212387869666	31.0	1.0	False	False										KCNMB2	+
chr3	ENSG00000197584.7	177975743	-0.00293005208985932	0.0169541743572762	False	False	177975754	A	T	-0.012841322263159469	0.06441035136398565	0.8421434892644213	54.0	0.19936736861739204	0.035177903403699966	2.1162212387869666	31.0	1.0	False	False										KCNMB2	+
chr3	ENSG00000197584.7	177978443	0.00802880797906431	0.028010026060245	False	False	177978453	A	T						0.035177903403699966	2.1162212387869666	31.0	1.0	False	False										KCNMB2	+
chr3	ENSG00000197584.7	178002200	-0.000239903183520175	0.0170658374542826	False	False	178002234	AC	GT	0.022844538416566303	0.06361187114099726	0.7198092627533308	48.0	0.3591238240096857	0.035177903403699966	2.1162212387869666	31.0	1.0	False	False										KCNMB2	+
chr3	ENSG00000197584.7	178024557	0.00303561854800615	0.0185627652771881	False	False	178024582	AT	AT	0.008089899445477465	0.059337141111076276	0.8916507803200557	11.0	0.13633787024443195	0.035177903403699966	2.1162212387869666	31.0	1.0	False	False										KCNMB2	+
chr3	ENSG00000197584.7	178029247	0.00106633240459028	0.0176385139993379	False	False	178029289	GT	AC	0.01394656996600062	0.06311330143063999	0.8252902152417141	44.0	0.220976714097702	0.035177903403699966	2.1162212387869666	31.0	1.0	False	False										KCNMB2	+
chr3	ENSG00000197584.7	178132230	0.0656701469149285	0.056267238195774005	True	False	178132265	AAAAC	GTTTT						0.035177903403699966	2.1162212387869666	31.0	1.0	False	False										KCNMB2	+
chr3	ENSG00000197584.7	178175564	0.006085995409649421	0.0188708542530164	False	False	178175582	GT	AC	-0.0034693865602143637	0.0600838152056265	0.9539954129440504	18.0	0.057742447751378406	0.035177903403699966	2.1162212387869666	31.0	1.0	False	False										KCNMB2	+
chr3	ENSG00000197584.7	178210865	-0.0108959863030257	0.0245589746907889	False	False	178210881	GTT	AAC	-0.044719647534196966	0.058562392290663415	0.44571001381584985	4.0	0.7636239877674295	0.035177903403699966	2.1162212387869666	31.0	1.0	False	False										KCNMB2	+
chr3	ENSG00000197584.7	178218823	0.0151327306107381	0.0337257836509324	False	False	178218849	A	T	0.082534671070243	0.05977138785415625	0.1684374956231736	17.0	1.3808391277717986	0.035177903403699966	2.1162212387869666	31.0	1.0	False	False										KCNMB2	+
chr3	ENSG00000197584.7	178227501	-0.00387505482642312	0.0197749022409221	False	False	178227527	AC	GT	-0.049403472474076345	0.05979532883865546	0.4093911951274539	16.0	0.8262095624121534	0.035177903403699966	2.1162212387869666	31.0	1.0	False	False										KCNMB2	+
chr3	ENSG00000197584.7	178234976	0.000356154770512106	0.0180071718152288	False	False	178235016	GT	AC	-0.03659727095641909	0.06397555372499926	0.5678141608830823	51.0	0.5720508667065783	0.035177903403699966	2.1162212387869666	31.0	1.0	False	False										KCNMB2	+
chr3	ENSG00000197584.7	178243827	0.0134320544086271	0.0280499679816599	False	False	178243871	AC	GT	0.08253345845260596	0.06585640818361196	0.21139879607894407	66.0	1.2532335231902914	0.035177903403699966	2.1162212387869666	31.0	1.0	False	False										KCNMB2	+
chr3	ENSG00000197584.7	178245567	0.0029012964831425397	0.019543478246735	False	False	178245580	AC	GT	0.06697955897524055	0.058998451404338376	0.2572099717215402	9.0	1.1352765603321462	0.035177903403699966	2.1162212387869666	31.0	1.0	False	False										KCNMB2	+
chr3	ENSG00000197584.7	178251725	-0.005889959716002279	0.0198606536229269	False	False	178251796	CTCTT	AAGAG	-0.02178553091871487	0.06006991686416014	0.7171282989535471	18.0	0.36266956999424277	0.035177903403699966	2.1162212387869666	31.0	1.0	False	False										KCNMB2	+
chr3	ENSG00000197584.7	178302496	-0.00370688966682634	0.018709788316807	False	False	178302511	A	T	-0.029370073806266037	0.05995014111757033	0.6245851474471371	17.0	0.48990833480554036	0.035177903403699966	2.1162212387869666	31.0	1.0	False	False										KCNMB2	+
chr3	ENSG00000197584.7	178315828	0.0033583297654449	0.0216513966038173	False	False	178315851	A	T	0.053066539765990885	0.06204942426463314	0.393214172422972	36.0	0.8552301716719988	0.035177903403699966	2.1162212387869666	31.0	1.0	False	False										KCNMB2	+
chr3	ENSG00000197584.7	178325417	-0.008472019542096998	0.0202112259115583	False	False	178325447	GT	AC	-0.052059908788234965	0.060220496839741476	0.3880731975836559	20.0	0.8644881978768221	0.035177903403699966	2.1162212387869666	31.0	1.0	False	False										KCNMB2	+
chr3	ENSG00000197584.7	178353197	-0.00645577456289975	0.0232655729671465	False	False	178353232	AC	GT	-0.10032496021504532	0.06490368977341439	0.12351022762479913	60.0	1.5457512595245404	0.035177903403699966	2.1162212387869666	31.0	1.0	False	False										KCNMB2	+
chr3	ENSG00000197584.7	178378758	0.0067354770091583895	0.0211177338602053	False	False	178378795	AT	AT	0.07867202502207668	0.059051292377940386	0.1838371177702773	10.0	1.3322659310918985	0.035177903403699966	2.1162212387869666	31.0	1.0	False	False										KCNMB2	+
chr3	ENSG00000197584.7	178396775	-0.00414359208168325	0.0208784644640279	False	False	178396800	GTT	AAC	-0.1052528534478177	0.06239705969378296	0.09286492700881377	41.0	1.6868239299151584	0.035177903403699966	2.1162212387869666	31.0	1.0	False	False										KCNMB2	+
chr3	ENSG00000197584.7	178418557	0.00584854891026951	0.0235997376934531	False	False	178418567	A	T	0.041950901353898985	0.062444979590648736	0.5023131198918289	39.0	0.6718058301708728	0.035177903403699966	2.1162212387869666	31.0	1.0	False	False										KCNMB2	+
chr3	ENSG00000197584.7	178444774	-0.00204510715442282	0.0164104400698697	False	False	178444792	AAAC	GTTT	0.019026741032063726	0.0582117113013309	0.744009970125667	0.0	0.3268541777370616	0.035177903403699966	2.1162212387869666	31.0	1.0	False	False										KCNMB2	+
chr3	ENSG00000197584.7	178462505	-0.00178148361028674	0.0198447277409693	False	False	178462515	A	T	0.002529083572134301	0.06349986041819444	0.9682621570908824	47.0	0.03982817529799876	0.035177903403699966	2.1162212387869666	31.0	1.0	False	False										KCNMB2	+
chr3	ENSG00000197584.7	178531737	-0.0007703410441098071	0.0223889960723987	False	False	178531773	GTT	AAC	-0.03992981976917194	0.058675190359892784	0.4967162797254158	5.0	0.6805230545355985	0.035177903403699966	2.1162212387869666	31.0	1.0	False	False										KCNMB2	+
chr3	ENSG00000197584.7	178542332	-0.0138226432173117	0.0252928231831156	False	False	178542343	T	A	0.00021892899890143744	0.06237828466028775	0.997202393906362	38.0	0.00350969892958303	0.035177903403699966	2.1162212387869666	31.0	1.0	False	False										KCNMB2	+
chr3	ENSG00000197584.7	178553504	0.0151151012415451	0.043505695936008996	False	False	178553522	GTTT	AAAC	0.028381611809747374	0.06049837233638555	0.6393510228461727	22.0	0.469130171832372	0.035177903403699966	2.1162212387869666	31.0	1.0	False	False										KCNMB2	+
chr3	ENSG00000197584.7	178565573	-0.00020776762601461298	0.0446473072426583	False	False	178565597	CT	AG	-0.0013264535067480895	0.060633852917020274	0.9825625492491228	23.0	0.0218764509087587	0.035177903403699966	2.1162212387869666	31.0	1.0	False	False										KCNMB2	+
chr3	ENSG00000197584.7	178585034	-0.00619287330810781	0.0210029067558375	False	False	178585071	AC	GT	-0.02673366809507401	0.05984703652919517	0.6554382538993375	16.0	0.4466999478250277	0.035177903403699966	2.1162212387869666	31.0	1.0	False	False										KCNMB2	+
chr3	ENSG00000197584.7	178585140	0.0032208358212423896	0.0174905741920617	False	False	178585165	GT	AC	0.055509063189122285	0.06277252816407942	0.3773797389940011	42.0	0.8842891120145525	0.035177903403699966	2.1162212387869666	31.0	1.0	False	False										KCNMB2	+
chr3	ENSG00000197584.7	178613190	0.033568665758271	0.0402893751301298	False	False	178613200	T	A	0.09874162432763756	0.062438949446423364	0.11502854916763974	41.0	1.5814107252455332	0.035177903403699966	2.1162212387869666	31.0	1.0	False	False										KCNMB2	+
chr3	ENSG00000172752.10	130028324	-0.0366668529907997	0.0375708546032388	True	False	130028342	AT	AT	-0.09561871417616027	0.062092470940268485	0.12480516451869356	38.0	1.5399405552428933	0.1010615174483941	1.6458245194077719	14.0	1.0	False	False										COL6A5	+
chr3	ENSG00000172752.10	130043873	-0.00309762688939988	0.042098543927792005	False	False	130043890	A	T						0.1010615174483941	1.6458245194077719	14.0	1.0	False	False										COL6A5	+
chr3	ENSG00000172752.10	130045356	-0.000270843457480432	0.0210800326148857	False	False	130045434	CCTT	AAGG	-0.00047736576331963536	0.0613139269624457	0.9937938877995204	29.0	0.007785600873550607	0.1010615174483941	1.6458245194077719	14.0	1.0	False	False										COL6A5	+
chr3	ENSG00000172752.10	130063718	-0.0101648739202533	0.0238933469448482	False	False	130063728	A	T	-0.017248228348763845	0.06118990206461576	0.7782536480600635	28.0	0.2818803065013887	0.1010615174483941	1.6458245194077719	14.0	1.0	False	False										COL6A5	+
chr3	ENSG00000172752.10	130087362	-0.0025737129183334103	0.0275685467442633	False	False	130087407	GT	AC	-0.07523091265773788	0.05875857826795855	0.20145608575805687	7.0	1.2803392266344504	0.1010615174483941	1.6458245194077719	14.0	1.0	False	False										COL6A5	+
chr3	ENSG00000172752.10	130097916	-0.024673468735377003	0.0340155683521294	False	False	130097939	GGT	ACC	-0.0900669837625902	0.05808415014512418	0.12206631650448073	1.0	1.5506292773081194	0.1010615174483941	1.6458245194077719	14.0	1.0	False	False										COL6A5	+
chr3	ENSG00000172752.10	130107187	0.0119961433118054	0.0258666835057147	False	False	130107209	ATGC	ATGC	0.07516179585903167	0.058156214226927724	0.1972293117947184	1.0	1.2924121155092305	0.1010615174483941	1.6458245194077719	14.0	1.0	False	False										COL6A5	+
chr3	ENSG00000172752.10	130114731	0.0007402027425374559	0.0184762162334916	False	False	130114762	GT	AC	0.01024793700537804	0.059128134529697535	0.8625245152414153	9.0	0.17331744163568935	0.1010615174483941	1.6458245194077719	14.0	1.0	False	False										COL6A5	+
chr3	ENSG00000172752.10	130122553	0.00365234683269555	0.0209828919443379	False	False	130122582	AC	GT	0.02960255603740133	0.059523035908930176	0.6193443148501825	13.0	0.4973294050843279	0.1010615174483941	1.6458245194077719	14.0	1.0	False	False										COL6A5	+
chr3	ENSG00000172752.10	130138974	-0.0013040682720612301	0.0178209575303396	False	False	130139014	AAGG	CCTT	-0.011253222551214541	0.058317491482956216	0.8471197756923009	1.0	0.19296479092389274	0.1010615174483941	1.6458245194077719	14.0	1.0	False	False										COL6A5	+
chr3	ENSG00000172752.10	130158184	0.00946201982939725	0.0246891851639654	False	False	130158223	GT	AC	0.06661736395829555	0.06335900421087552	0.2940859692333804	47.0	1.051426940621973	0.1010615174483941	1.6458245194077719	14.0	1.0	False	False										COL6A5	+
chr3	ENSG00000172752.10	130180608	-0.0200644456246921	0.0326142861535336	False	False	130180619	T	A	-0.06520181635764488	0.06039396675419208	0.2812696108742206	22.0	1.0796081109065265	0.1010615174483941	1.6458245194077719	14.0	1.0	False	False										COL6A5	+
chr3	ENSG00000172752.10	130204110	-0.0131737561128783	0.0421215954036928	False	False	130204145	GT	AC	0.02843999019684844	0.06005987286339181	0.6362099945356936	18.0	0.47352731267906856	0.1010615174483941	1.6458245194077719	14.0	1.0	False	False										COL6A5	+
chr3	ENSG00000172752.10	130226029	-0.0108295303524558	0.0271582341721264	False	False	130226039	T	A	-0.10373716657555553	0.06303051470692876	0.1010615174483941	46.0	1.6458245194077719	0.1010615174483941	1.6458245194077719	14.0	1.0	True	False	130284840.0	0.15470229745822098	0.3289299078930797	chr3:130284840						COL6A5	+
chr3	ENSG00000172752.10	130245658	-0.00420034146311882	0.0294830953162185	False	False	130245668	A	T	-0.017615860928788963	0.061189509805816986	0.7736541172540372	28.0	0.28789021165053214	0.1010615174483941	1.6458245194077719	14.0	1.0	False	False										COL6A5	+
chr3	ENSG00000172995.12	35583471	-0.00248240553842292	0.0452496399518646	False	False	35583511	CT	AG	0.017605833087265956	0.06236861785199117	0.7779508598397624	38.0	0.2822867283839267	0.023575051922225268	2.276213032640146	17.0	0.6971258910354554	False	False										ARPP21	+
chr3	ENSG00000172995.12	35586575	-0.00124624277433499	0.0189709640118117	False	False	35586644	AAGGAT	ATCCTT	0.009111052043973113	0.05902568355909981	0.8774364164062057	8.0	0.1543574168836286	0.023575051922225268	2.276213032640146	17.0	0.6971258910354554	False	False										ARPP21	+
chr3	ENSG00000172995.12	35613678	-0.0204423292884497	0.0404793560567872	False	False	35613702	T	A	-0.05830955490453332	0.06390951581981423	0.3624710014968103	51.0	0.9123767275741945	0.023575051922225268	2.276213032640146	17.0	0.6971258910354554	False	False										ARPP21	+
chr3	ENSG00000172995.12	35644539	-0.0181656176494834	0.032952970565839	False	False	35644569	GT	AC	-0.12567689591493006	0.06129036503963374	0.04130900344451847	33.0	2.0505163549549823	0.023575051922225268	2.276213032640146	17.0	0.6971258910354554	False	False										ARPP21	+
chr3	ENSG00000172995.12	35672462	0.108135814928187	0.0513986657039485	True	False	35672486	GTT	AAC	0.12097463110559226	0.05829074388664255	0.038833963012996665	5.0	2.0753660536714107	0.023575051922225268	2.276213032640146	17.0	0.6971258910354554	False	False										ARPP21	+
chr3	ENSG00000172995.12	35676532	0.0389529630057488	0.0334478957303092	False	False	35676573	AC	GT	0.0476082969258829	0.06407728904577685	0.4582100163500658	52.0	0.7429823832258494	0.023575051922225268	2.276213032640146	17.0	0.6971258910354554	False	False										ARPP21	+
chr3	ENSG00000172995.12	35756328	-0.00823682793416464	0.0203911376900062	False	False	35756339	T	A	-0.016786481508066824	0.06177150131082339	0.7860273181661896	33.0	0.27175123077550256	0.023575051922225268	2.276213032640146	17.0	0.6971258910354554	False	False										ARPP21	+
chr3	ENSG00000172995.12	35782280	0.0232046495560335	0.0359978097484584	False	False	35782299	AAAT	ATTT	0.09148802624254294	0.05827514863829957	0.1175138621741268	3.0	1.5699320959331748	0.023575051922225268	2.276213032640146	17.0	0.6971258910354554	False	False										ARPP21	+
chr3	ENSG00000172995.12	35794534	0.0109856081811404	0.0230098487493554	False	False	35794591	GT	AC	0.03799943979238905	0.06307385295505162	0.5474122183423786	44.0	0.602459466357139	0.023575051922225268	2.276213032640146	17.0	0.6971258910354554	False	False										ARPP21	+
chr3	ENSG00000172995.12	35808324	-0.00744840578447785	0.0213599310775555	False	False	35808344	GT	AC	-0.06401866999385501	0.059532628390092074	0.2831385670698773	14.0	1.0753543346745555	0.023575051922225268	2.276213032640146	17.0	0.6971258910354554	False	False										ARPP21	+
chr3	ENSG00000172995.12	35827002	0.0006045591526254929	0.0154676072510593	False	False	35827032	AAAG	CTTT	-0.00021867968071189768	0.05872202054740323	0.9970312604132738	5.0	0.0037239808622622065	0.023575051922225268	2.276213032640146	17.0	0.6971258910354554	False	False										ARPP21	+
chr3	ENSG00000172995.12	35854353	0.00255263297133966	0.018824766883224	False	False	35854375	GT	AC	0.06849313207880536	0.058685387524079015	0.24412233141277226	6.0	1.1671241337667262	0.023575051922225268	2.276213032640146	17.0	0.6971258910354554	False	False										ARPP21	+
chr3	ENSG00000172995.12	35858456	-0.00234617212837312	0.0161666166027267	False	False	35858513	GT	AC	-0.06130938976820685	0.06040889846412745	0.3110489710401279	22.0	1.0149066003018437	0.023575051922225268	2.276213032640146	17.0	0.6971258910354554	False	False										ARPP21	+
chr3	ENSG00000172995.12	35876547	0.000661937002192061	0.015715869549368	False	False	35876599	CCT	AGG	-0.02988196536238945	0.05889925096634172	0.6123043131622516	7.0	0.5073403289876411	0.023575051922225268	2.276213032640146	17.0	0.6971258910354554	False	False										ARPP21	+
chr3	ENSG00000172995.12	35884395	-0.00832700708371858	0.0209912926048969	False	False	35884421	AG	CT	-0.04191034648718495	0.05907928543942113	0.4786594327907262	9.0	0.709391560433802	0.023575051922225268	2.276213032640146	17.0	0.6971258910354554	False	False										ARPP21	+
chr3	ENSG00000172995.12	35912147	-0.0033874586225983603	0.0171119944716507	False	False	35912158	T	A	-0.08223471719562936	0.060764566423765674	0.17708528925503905	26.0	1.3533333986477105	0.023575051922225268	2.276213032640146	17.0	0.6971258910354554	False	False										ARPP21	+
chr3	ENSG00000173769.4	44187203	-9.95713348167647e-06	0.0568295622403898	False	False	44187228	T	A										False	False										TOPAZ1	+
chr3	ENSG00000173769.4	44234900	0.0749658799705597	0.12184393088346901	True	False	44234950	GT	AC										False	False										TOPAZ1	+
chr3	ENSG00000173769.4	44275430	-0.00776604330178812	0.0600336184743526	False	False	44275440	T	A										False	False										TOPAZ1	+
chr3	ENSG00000173769.4	44281339	0.0021046339559146	0.0571015910107981	False	False	44281393	GT	AC										False	False										TOPAZ1	+
chr3	ENSG00000173769.4	44335732	0.0222820034579668	0.0754538898082088	False	False	44335742	A	T										False	False										TOPAZ1	+
chr3	ENSG00000173769.4	44356598	-0.0159982160752277	0.0671928462465727	False	False	44356631	ATGG	ATCC										False	False										TOPAZ1	+
chr3	ENSG00000173769.4	44356693	0.0138017549302691	0.0651546290667595	False	False	44356720	GT	AC										False	False										TOPAZ1	+
chr3	ENSG00000173769.4	44408120	0.0314059552432415	0.0851253812821536	False	False	44408131	T	A										False	False										TOPAZ1	+
chr3	ENSG00000173769.4	44431239	-0.021414611051701	0.074591021050519	False	False	44431250	A	T										False	False										TOPAZ1	+
chr3	ENSG00000173905.4	167644945	0.00635671100851823	0.0174914669443783	False	False	167644982	CT	AG	0.04326720896984863	0.05856614167427746	0.4606389950595458	4.0	0.738775130697261	0.0008441327998490664	3.3743149993966863	19.0	0.06701929949204982	False	False										GOLIM4	-
chr3	ENSG00000173905.4	167649096	-0.0014041044490096801	0.0209345375596056	False	False	167649106	T	A	-0.09536365735929173	0.05896492483582887	0.10692093007809247	10.0	1.6172946480438126	0.0008441327998490664	3.3743149993966863	19.0	0.06701929949204982	False	False										GOLIM4	-
chr3	ENSG00000173905.4	167653416	0.000293432508934959	0.0159663559805404	False	False	167653438	AACC	GGTT	0.05258105751239149	0.058539945312747886	0.3698171396685699	4.0	0.8982081761689182	0.0008441327998490664	3.3743149993966863	19.0	0.06701929949204982	False	False										GOLIM4	-
chr3	ENSG00000173905.4	167655906	-0.000711058922209537	0.0161085255757148	False	False	167655935	AT	AT	-0.0317097191982556	0.06359647883552033	0.6184992235299729	48.0	0.4986080955875952	0.0008441327998490664	3.3743149993966863	19.0	0.06701929949204982	False	False										GOLIM4	-
chr3	ENSG00000173905.4	167657432	0.0136127605855383	0.0242187455297758	False	False	167657489	AGAT	ATCT	0.05088404644558557	0.05895166666726065	0.3887765089444549	8.0	0.8631485642770553	0.0008441327998490664	3.3743149993966863	19.0	0.06701929949204982	False	False										GOLIM4	-
chr3	ENSG00000173905.4	167661043	-0.00196941035970571	0.0163554130190646	False	False	167661058	AC	GT	0.002756441630153412	0.059234662743018	0.962917012392376	10.0	0.0465342673108798	0.0008441327998490664	3.3743149993966863	19.0	0.06701929949204982	False	False										GOLIM4	-
chr3	ENSG00000173905.4	167663654	0.0053217445579944	0.0178216626771524	False	False	167663675	T	A	-0.010268203280025926	0.0615425008355706	0.8676178812418184	31.0	0.1668473516775104	0.0008441327998490664	3.3743149993966863	19.0	0.06701929949204982	False	False										GOLIM4	-
chr3	ENSG00000173905.4	167673136	0.0422490390173221	0.038766938875131	False	False	167673199	GT	AC	0.07372634196230084	0.0623299068747818	0.2379696969840878	39.0	1.1828405601570047	0.0008441327998490664	3.3743149993966863	19.0	0.06701929949204982	False	False										GOLIM4	-
chr3	ENSG00000173905.4	167673365	0.0220375746677956	0.0310109130215303	False	False	167673395	AT	AT	0.09133355887488853	0.06310755086356129	0.14907957763515636	46.0	1.4472683161536717	0.0008441327998490664	3.3743149993966863	19.0	0.06701929949204982	False	False										GOLIM4	-
chr3	ENSG00000173905.4	167739452	0.0271318629086521	0.0342572018982272	False	False	167739487	A	T	0.11243576931650008	0.05855191777917075	0.055810649895944496	7.0	1.9202747507016407	0.0008441327998490664	3.3743149993966863	19.0	0.06701929949204982	False	False										GOLIM4	-
chr3	ENSG00000173905.4	167755234	0.00183306524255953	0.0313306226268008	False	False	167755272	AC	GT	0.09005951823862685	0.059202272995431016	0.1293218382743177	12.0	1.5212172384931448	0.0008441327998490664	3.3743149993966863	19.0	0.06701929949204982	False	False										GOLIM4	-
chr3	ENSG00000173905.4	167770144	-0.0104704504923796	0.0252116783258604	False	False	167770187	AC	GT	-0.0649560002200794	0.059423373330684585	0.27528049631466495	13.0	1.0931052308088662	0.0008441327998490664	3.3743149993966863	19.0	0.06701929949204982	False	False										GOLIM4	-
chr3	ENSG00000173905.4	167783967	-0.00898396260297144	0.025867512606913	False	False	167783977	T	A	-0.050690658136342666	0.06303829409668635	0.4220858109225001	44.0	0.8041248397140122	0.0008441327998490664	3.3743149993966863	19.0	0.06701929949204982	False	False										GOLIM4	-
chr3	ENSG00000173905.4	167814038	0.019494914196904	0.0284850614328355	False	False	167814069	GT	AC	0.09856080019923076	0.0605617459220443	0.10480937743672604	25.0	1.6274431771848061	0.0008441327998490664	3.3743149993966863	19.0	0.06701929949204982	False	False										GOLIM4	-
chr3	ENSG00000173905.4	167815673	0.00495996804971306	0.0259737096646397	False	False	167815683	A	T						0.0008441327998490664	3.3743149993966863	19.0	0.06701929949204982	False	False										GOLIM4	-
chr3	ENSG00000173905.4	167833481	-0.0156055111100767	0.0328705518314403	False	False	167833491	A	T						0.0008441327998490664	3.3743149993966863	19.0	0.06701929949204982	False	False										GOLIM4	-
chr3	ENSG00000173905.4	167842626	0.0226146704105095	0.0338396101888401	False	False	167842649	GT	AC	0.14263419435646307	0.060235817036669526	0.01859280122278607	25.0	2.3679299356001464	0.0008441327998490664	3.3743149993966863	19.0	0.06701929949204982	False	False										GOLIM4	-
chr3	ENSG00000173905.4	167868929	0.0237231358520735	0.0330865381999258	False	False	167868948	T	A	0.10172654385667566	0.06242008151136735	0.1044025725712957	41.0	1.6297086032825863	0.0008441327998490664	3.3743149993966863	19.0	0.06701929949204982	False	False										GOLIM4	-
chr3	ENSG00000173905.4	167885978	0.0593395891866648	0.0475271139608161	False	False	167886003	AAC	GTT	0.15882669152273618	0.057777741426217714	0.006351648046486402	3.0	2.7489252366425254	0.0008441327998490664	3.3743149993966863	19.0	0.06701929949204982	False	False										GOLIM4	-
chr3	ENSG00000173905.4	167890350	0.00484777270728793	0.0488650172616443	False	False	167890366	CT	AG						0.0008441327998490664	3.3743149993966863	19.0	0.06701929949204982	False	False										GOLIM4	-
chr3	ENSG00000173905.4	167895523	-0.00885210752389202	0.0212410388668584	False	False	167895564	ATTT	AAAT	-0.04760398666869525	0.060124685074147234	0.42918379691435626	19.0	0.791754445116658	0.0008441327998490664	3.3743149993966863	19.0	0.06701929949204982	False	False										GOLIM4	-
chr3	ENSG00000181804.10	142913193	-0.0126014901092731	0.0214288966269943	False	False	142913207	ATT	AAT	-0.058341336335600485	0.058420895131165385	0.31879682751924393	3.0	0.9986381791072136	0.08334701953891277	1.7378362603587094	38.0	1.0	False	False										SLC9A9	-
chr3	ENSG00000181804.10	142914290	-0.007461188594760759	0.0206969139263467	False	False	142914321	AT	AT	-0.01273791515210578	0.06201233579258422	0.8374130260048775	35.0	0.2054093752364195	0.08334701953891277	1.7378362603587094	38.0	1.0	False	False										SLC9A9	-
chr3	ENSG00000181804.10	142938998	0.0012737115497323198	0.0182761071279487	False	False	142939008	A	T	-0.011636994798809546	0.059864380190550334	0.8460125350324145	16.0	0.1943892973044839	0.08334701953891277	1.7378362603587094	38.0	1.0	False	False										SLC9A9	-
chr3	ENSG00000181804.10	143591138	-0.000178186725595725	0.0146338798662132	False	False	143591164	GT	AC	0.002809470901914591	0.06019268898721645	0.9628063124299636	19.0	0.046674620276745876	0.08334701953891277	1.7378362603587094	38.0	1.0	False	False										SLC9A9	-
chr3	ENSG00000181804.10	143615990	0.000679630004390512	0.0200798438166196	False	False	143616001	A	T	-0.047121293591841605	0.062430573429930664	0.45107530776679	39.0	0.7547791250824962	0.08334701953891277	1.7378362603587094	38.0	1.0	False	False										SLC9A9	-
chr3	ENSG00000181804.10	143625980	0.0422242781350235	0.0306565733391015	True	False	143626011	A	T	0.10366691676782293	0.05965286784062434	0.08334701953891277	17.0	1.7378362603587094	0.08334701953891277	1.7378362603587094	38.0	1.0	True	False	143554959.0	0.3095873917400019	0.480747203090299	chr3:143554959						SLC9A9	-
chr3	ENSG00000181804.10	142952954	-0.0017528087534477	0.0198751940493557	False	False	142952983	T	A	0.0053238392894248785	0.06337152695537245	0.9331160162230632	46.0	0.08400995755040015	0.08334701953891277	1.7378362603587094	38.0	1.0	False	False										SLC9A9	-
chr3	ENSG00000181804.10	142965813	0.000591297921846892	0.0167982483657959	False	False	142965846	GT	AC	0.0514482792631968	0.06100382525811472	0.3997783727263785	27.0	0.8433615276667122	0.08334701953891277	1.7378362603587094	38.0	1.0	False	False										SLC9A9	-
chr3	ENSG00000181804.10	142972344	-0.00647202240709691	0.0190015159074782	False	False	142972356	A	T	-0.029901430572750232	0.060606793944586373	0.622150948717094	23.0	0.4933676346597301	0.08334701953891277	1.7378362603587094	38.0	1.0	False	False										SLC9A9	-
chr3	ENSG00000181804.10	142989520	-0.00863290921955576	0.0221336970965057	False	False	142989534	A	T	-0.04085931836063266	0.05867298374077441	0.4867419799744913	5.0	0.6963906683381732	0.08334701953891277	1.7378362603587094	38.0	1.0	False	False										SLC9A9	-
chr3	ENSG00000181804.10	143005944	-0.0009116650194139769	0.0151589910282196	False	False	143005967	GT	AC	0.033158829721571366	0.059306452039905415	0.5765272746110259	11.0	0.5591099885600954	0.08334701953891277	1.7378362603587094	38.0	1.0	False	False										SLC9A9	-
chr3	ENSG00000181804.10	143027418	0.000113112315437623	0.0154634560409193	False	False	143027430	A	T	0.0037082786658750016	0.0621365493655954	0.9524569152101352	36.0	0.059679507531975234	0.08334701953891277	1.7378362603587094	38.0	1.0	False	False										SLC9A9	-
chr3	ENSG00000181804.10	143053806	-0.0135392596620092	0.0226168251669666	False	False	143053816	A	T	-0.04538585464757865	0.06024012930681241	0.4518447356520821	20.0	0.75341562459837	0.08334701953891277	1.7378362603587094	38.0	1.0	False	False										SLC9A9	-
chr3	ENSG00000181804.10	143117837	0.00782016577060805	0.020623151062488	False	False	143117859	AC	GT	0.07603869199952494	0.058754967795846685	0.19664481389745225	7.0	1.2941661761050276	0.08334701953891277	1.7378362603587094	38.0	1.0	False	False										SLC9A9	-
chr3	ENSG00000181804.10	143132623	0.00400695537988152	0.0229497987835346	False	False	143132649	GT	AC	-0.001730228782413138	0.06154565336510556	0.9775933193518868	31.0	0.02811293223501829	0.08334701953891277	1.7378362603587094	38.0	1.0	False	False										SLC9A9	-
chr3	ENSG00000181804.10	143157266	0.0009511069755636631	0.0148915952449889	False	False	143157300	GT	AC	0.044898224349803485	0.05816353769141335	0.4407733655588276	0.0	0.7719307685170564	0.08334701953891277	1.7378362603587094	38.0	1.0	False	False										SLC9A9	-
chr3	ENSG00000181804.10	143160455	0.0011224040497773901	0.0167710159618734	False	False	143160466	T	A	0.040387064676751176	0.06184794371511866	0.5143273398552914	34.0	0.6530057791861332	0.08334701953891277	1.7378362603587094	38.0	1.0	False	False										SLC9A9	-
chr3	ENSG00000181804.10	143160677	0.00742371918593363	0.0199416820930993	False	False	143160756	ATCC	ATGG	0.06951842043772713	0.061748693169345725	0.26127238958275945	34.0	1.1258282057415034	0.08334701953891277	1.7378362603587094	38.0	1.0	False	False										SLC9A9	-
chr3	ENSG00000181804.10	143165712	0.00191572753365473	0.014932444514743	False	False	143165740	GT	AC	0.04488167072940125	0.0591751973775802	0.4488059319200263	10.0	0.75845409425547	0.08334701953891277	1.7378362603587094	38.0	1.0	False	False										SLC9A9	-
chr3	ENSG00000181804.10	143258719	0.008898033107457279	0.0218282243463356	False	False	143258740	AG	CT	0.01225685381104061	0.05933462547325636	0.8364923906570227	11.0	0.20657168918282107	0.08334701953891277	1.7378362603587094	38.0	1.0	False	False										SLC9A9	-
chr3	ENSG00000181804.10	143284552	-0.0032927670958003102	0.0178750154818434	False	False	143284567	T	A	-0.030898318165404243	0.06506337503472377	0.6353004784711056	59.0	0.4748957174280319	0.08334701953891277	1.7378362603587094	38.0	1.0	False	False										SLC9A9	-
chr3	ENSG00000181804.10	143291139	0.00282728238186086	0.0242266216482338	False	False	143291165	GT	AC	0.05783278855086365	0.0602013400203753	0.3375689604100246	20.0	0.9606561669771801	0.08334701953891277	1.7378362603587094	38.0	1.0	False	False										SLC9A9	-
chr3	ENSG00000181804.10	143328983	-0.00570602320442424	0.0201803543818191	False	False	143329008	ATTT	AAAT	-0.0988883793680634	0.05853520776581141	0.09222453905168024	6.0	1.6893829054762663	0.08334701953891277	1.7378362603587094	38.0	1.0	False	False										SLC9A9	-
chr3	ENSG00000181804.10	143374524	0.0121547086012837	0.0287902206933616	False	False	143374561	AC	GT	0.10071591660316896	0.06305019050456385	0.11144642562575097	46.0	1.5973927405640225	0.08334701953891277	1.7378362603587094	38.0	1.0	False	False										SLC9A9	-
chr3	ENSG00000181804.10	143406878	0.0178221049147091	0.0259280384066675	False	False	143406975	CTTT	AAAG	0.05310195658782255	0.06181111328013188	0.3910734185679629	34.0	0.8591004719031855	0.08334701953891277	1.7378362603587094	38.0	1.0	False	False										SLC9A9	-
chr3	ENSG00000181804.10	143426212	0.00563515353922472	0.0170867948147882	False	False	143426243	AC	GT	0.02735464928105089	0.060389602574731215	0.6509291658306856	21.0	0.4529695198308339	0.08334701953891277	1.7378362603587094	38.0	1.0	False	False										SLC9A9	-
chr3	ENSG00000181804.10	143435232	-0.0258353492780332	0.0292028625629789	False	False	143435242	T	A	-0.07812478983350503	0.06489550000112539	0.2298516085185115	59.0	1.2038552724326066	0.08334701953891277	1.7378362603587094	38.0	1.0	False	False										SLC9A9	-
chr3	ENSG00000181804.10	143439082	0.00103501839566502	0.0201135271143494	False	False	143439094	AT	AT	0.044716670383743065	0.06102361970501425	0.4643352121353841	27.0	0.7327764331237916	0.08334701953891277	1.7378362603587094	38.0	1.0	False	False										SLC9A9	-
chr3	ENSG00000181804.10	143444735	0.00116106938355201	0.0206401044480288	False	False	143444750	A	T						0.08334701953891277	1.7378362603587094	38.0	1.0	False	False										SLC9A9	-
chr3	ENSG00000181804.10	143453054	0.00338287439876285	0.0163772404574266	False	False	143453074	A	T	0.03468218526739476	0.06004802969395954	0.5640208835033509	18.0	0.5775740760214082	0.08334701953891277	1.7378362603587094	38.0	1.0	False	False										SLC9A9	-
chr3	ENSG00000181804.10	143456318	-0.00421578009794617	0.0233083446415625	False	False	143456339	A	T	-0.04710631078511166	0.06394737191578183	0.4620478375652546	51.0	0.7366418567935878	0.08334701953891277	1.7378362603587094	38.0	1.0	False	False										SLC9A9	-
chr3	ENSG00000181804.10	143482557	0.0100302721428703	0.0309590414039739	False	False	143482569	T	A	-0.0675244542267605	0.06413571767219882	0.29346581577229586	53.0	1.052836963201717	0.08334701953891277	1.7378362603587094	38.0	1.0	False	False										SLC9A9	-
chr3	ENSG00000181804.10	143486208	0.0013408246172456901	0.020722466744492	False	False	143486255	GT	AC	0.0394572655714653	0.06185024319367975	0.5240665468044794	34.0	0.6379484305002262	0.08334701953891277	1.7378362603587094	38.0	1.0	False	False										SLC9A9	-
chr3	ENSG00000181804.10	143490865	0.00128960483296035	0.0177875743767191	False	False	143490899	GT	AC	-0.019133253832490368	0.06440387087274553	0.7666595294613369	54.0	0.29708235814420886	0.08334701953891277	1.7378362603587094	38.0	1.0	False	False										SLC9A9	-
chr3	ENSG00000181804.10	143513164	-0.0036836169466169795	0.0171832057110354	False	False	143513175	T	A	0.028190458920376294	0.060609808528001075	0.6422220972104118	23.0	0.46511380921707757	0.08334701953891277	1.7378362603587094	38.0	1.0	False	False										SLC9A9	-
chr3	ENSG00000181804.10	143514308	0.0007015023051405691	0.0144328349531821	False	False	143514324	AAC	GTT	0.04518678338833353	0.05826161250652614	0.4386179683734771	1.0	0.7755841530007767	0.08334701953891277	1.7378362603587094	38.0	1.0	False	False										SLC9A9	-
chr3	ENSG00000181804.10	143530703	0.0141133514206192	0.0262878461145647	False	False	143530737	A	T	0.0907495130019954	0.06236403330886035	0.14685547125745052	40.0	1.4551578560122118	0.08334701953891277	1.7378362603587094	38.0	1.0	False	False										SLC9A9	-
chr3	ENSG00000181804.10	143558336	0.000840773544716542	0.0146622171676311	False	False	143558375	AC	GT	0.028831760302999464	0.0594191177429389	0.6278907364992437	12.0	0.4852270009752156	0.08334701953891277	1.7378362603587094	38.0	1.0	False	False										SLC9A9	-
chr3	ENSG00000181804.10	143573667	-0.0021323738009338	0.0152701474921729	False	False	143573692	A	T	-0.004423098603091214	0.05923430834328955	0.9405286838954151	10.0	0.07467122900224245	0.08334701953891277	1.7378362603587094	38.0	1.0	False	False										SLC9A9	-
chr3	ENSG00000175161.9	84917360	0.0105787088372103	0.0261131853924679	False	False	84917370	T	A	0.1031181672982294	0.06328928005540432	0.10452101849406124	48.0	1.6293149046403799	0.000942472160477536	3.3461240408840043	85.0	0.22800142455236222	False	False										CADM2	+
chr3	ENSG00000175161.9	84922326	0.00953982963062006	0.0211561855623935	False	False	84922350	ATCT	AGAT	0.06599444809717796	0.058392998173463675	0.2593289537764784	3.0	1.1301774212917315	0.000942472160477536	3.3461240408840043	85.0	0.22800142455236222	False	False										CADM2	+
chr3	ENSG00000175161.9	84927535	0.0124526053649203	0.0238744671119184	False	False	84927589	AAAT	ATTT	0.06215826993017778	0.05912034557858097	0.29397224839254715	10.0	1.0513854295313427	0.000942472160477536	3.3461240408840043	85.0	0.22800142455236222	False	False										CADM2	+
chr3	ENSG00000175161.9	84952552	0.0351903322496166	0.0430436156534138	False	False	84952568	A	T	0.07734859556815897	0.0599041712102635	0.19770891369601604	18.0	1.2912055038148442	0.000942472160477536	3.3461240408840043	85.0	0.22800142455236222	False	False										CADM2	+
chr3	ENSG00000175161.9	84956277	-0.0161197608109045	0.0279762906399644	False	False	84956300	GT	AC	-0.07055672460452392	0.06198211688203235	0.25603038765348435	36.0	1.13834002699216	0.000942472160477536	3.3461240408840043	85.0	0.22800142455236222	False	False										CADM2	+
chr3	ENSG00000175161.9	84958874	-0.00612968138082333	0.020644263372856998	False	False	84958892	GT	AC	0.037732634843432984	0.05827965212019491	0.5178518042383471	1.0	0.6474409758935052	0.000942472160477536	3.3461240408840043	85.0	0.22800142455236222	False	False										CADM2	+
chr3	ENSG00000175161.9	84961433	0.007300311205971509	0.0215580970144696	False	False	84961454	AAAAAG	CTTTTT	0.0720729370708578	0.058468586206581775	0.2186908768413901	4.0	1.2326779514765245	0.000942472160477536	3.3461240408840043	85.0	0.22800142455236222	False	False										CADM2	+
chr3	ENSG00000175161.9	84962866	0.0135121204134083	0.0398746240737243	False	False	84962954	CT	AG						0.000942472160477536	3.3461240408840043	85.0	0.22800142455236222	False	False										CADM2	+
chr3	ENSG00000175161.9	84965019	-0.00406041017828441	0.019148504082975	False	False	84965029	A	T	-0.06423180361525674	0.060845171154366925	0.29207083083805696	26.0	1.0556598395014416	0.000942472160477536	3.3461240408840043	85.0	0.22800142455236222	False	False										CADM2	+
chr3	ENSG00000175161.9	84968801	-0.00146750329346662	0.0173773115096157	False	False	84968820	A	T	-0.046319634648225146	0.0582585864579207	0.4272143646817675	1.0	0.7950696620777286	0.000942472160477536	3.3461240408840043	85.0	0.22800142455236222	False	False										CADM2	+
chr3	ENSG00000175161.9	84990290	-0.000541491446993618	0.0477933529553356	False	False	84990339	AC	GT	-0.048540751797413455	0.06147319554497833	0.43045561862888737	31.0	0.7896246708355589	0.000942472160477536	3.3461240408840043	85.0	0.22800142455236222	False	False										CADM2	+
chr3	ENSG00000175161.9	85011292	0.0166476715073025	0.0475162822162178	False	False	85011317	AAAT	ATTT	-0.0058700257528250255	0.05872101024445904	0.9204414527747152	5.0	0.09996465878886894	0.000942472160477536	3.3461240408840043	85.0	0.22800142455236222	False	False										CADM2	+
chr3	ENSG00000175161.9	85023379	0.007004329766924679	0.039520150516279	False	False	85023400	AT	AT	-0.020172821543487245	0.060845677812076525	0.7404932581466902	25.0	0.33154074814963086	0.000942472160477536	3.3461240408840043	85.0	0.22800142455236222	False	False										CADM2	+
chr3	ENSG00000175161.9	85069897	-0.0188379152773143	0.0393338057526975	False	False	85069954	GT	AC	-0.007246361091269555	0.061778584268662284	0.9067156141694392	33.0	0.1172956806481131	0.000942472160477536	3.3461240408840043	85.0	0.22800142455236222	False	False										CADM2	+
chr3	ENSG00000175161.9	85108462	0.00112677940384554	0.0172454037941123	False	False	85108480	A	T	-0.00017774551582509551	0.06030226796297381	0.997650315105454	20.0	0.002947575967362173	0.000942472160477536	3.3461240408840043	85.0	0.22800142455236222	False	False										CADM2	+
chr3	ENSG00000175161.9	85115533	0.00431340968770064	0.0299335707898947	False	False	85115545	A	T	-0.03183231587739508	0.06424985782104352	0.6207351277033686	53.0	0.4954457014684499	0.000942472160477536	3.3461240408840043	85.0	0.22800142455236222	False	False										CADM2	+
chr3	ENSG00000175161.9	85116431	-0.0169259488554322	0.0597069787757676	False	False	85116460	GT	AC						0.000942472160477536	3.3461240408840043	85.0	0.22800142455236222	False	False										CADM2	+
chr3	ENSG00000175161.9	85125455	-0.0260629104338038	0.0507892715602603	False	False	85125500	GT	AC	-0.09817024007653982	0.06370920758412553	0.1246342205919938	51.0	1.5409113344709215	0.000942472160477536	3.3461240408840043	85.0	0.22800142455236222	False	False										CADM2	+
chr3	ENSG00000175161.9	85127823	-4.6355597181487894e-05	0.0154052766025401	False	False	85127849	CTTT	AAAG	0.016691893164943992	0.06096258163405741	0.784444180985675	26.0	0.27380554952775954	0.000942472160477536	3.3461240408840043	85.0	0.22800142455236222	False	False										CADM2	+
chr3	ENSG00000175161.9	85181771	0.006644106707896579	0.0202556252081474	False	False	85181793	AT	AT	0.03964042378502332	0.05939710754287515	0.5050734497501211	12.0	0.6673796995318216	0.000942472160477536	3.3461240408840043	85.0	0.22800142455236222	False	False										CADM2	+
chr3	ENSG00000175161.9	85185486	-0.0106526641528627	0.0231033751587722	False	False	85185508	GT	AC	-0.023830678248187395	0.06129652134686301	0.6977521213839197	29.0	0.3887770092748825	0.000942472160477536	3.3461240408840043	85.0	0.22800142455236222	False	False										CADM2	+
chr3	ENSG00000175161.9	85193389	0.00601970989509446	0.0212934272812781	False	False	85193421	AC	GT	-0.008184329111780651	0.06286735571072849	0.896524233568982	42.0	0.13018408392169695	0.000942472160477536	3.3461240408840043	85.0	0.22800142455236222	False	False										CADM2	+
chr3	ENSG00000175161.9	85200064	-0.0075132962324161	0.0297948072430175	False	False	85200106	AAT	ATT						0.000942472160477536	3.3461240408840043	85.0	0.22800142455236222	False	False										CADM2	+
chr3	ENSG00000175161.9	85234481	-0.0058118645143902	0.0205094418684315	False	False	85234491	A	T	-0.015997126329031504	0.059647365041574876	0.7887459806173779	14.0	0.2681950211527589	0.000942472160477536	3.3461240408840043	85.0	0.22800142455236222	False	False										CADM2	+
chr3	ENSG00000175161.9	85241096	0.007283411213355209	0.022340645303540997	False	False	85241120	GT	AC	0.03289172201925748	0.060160357410051185	0.585003125077354	19.0	0.5467341524430863	0.000942472160477536	3.3461240408840043	85.0	0.22800142455236222	False	False										CADM2	+
chr3	ENSG00000175161.9	85244693	0.0029269682371166	0.0208764999741373	False	False	85244725	AC	GT	0.07771143747067454	0.06343605701731324	0.22172868843402566	48.0	1.2250357466174986	0.000942472160477536	3.3461240408840043	85.0	0.22800142455236222	False	False										CADM2	+
chr3	ENSG00000175161.9	85256201	-0.0017813725426791898	0.0227099361502757	False	False	85256237	GT	AC	-0.029663457233037205	0.06425414670687686	0.6447411197468518	53.0	0.4616582548105404	0.000942472160477536	3.3461240408840043	85.0	0.22800142455236222	False	False										CADM2	+
chr3	ENSG00000175161.9	85262502	-0.00674691231674298	0.0253574343252664	False	False	85262517	T	A	-0.08728156236136694	0.05809861218358873	0.13409287097196754	1.0	1.5023002973902637	0.000942472160477536	3.3461240408840043	85.0	0.22800142455236222	False	False										CADM2	+
chr3	ENSG00000175161.9	85269958	0.00503652663489714	0.0230061460546913	False	False	85269968	A	T	0.07065629554296278	0.05929526309744785	0.23441607335449716	12.0	1.191601012493086	0.000942472160477536	3.3461240408840043	85.0	0.22800142455236222	False	False										CADM2	+
chr3	ENSG00000175161.9	85275748	0.0044924711629181205	0.0459422251096083	False	False	85275758	T	A						0.000942472160477536	3.3461240408840043	85.0	0.22800142455236222	False	False										CADM2	+
chr3	ENSG00000175161.9	85294661	0.00298982378152652	0.0248154773649338	False	False	85294672	A	T	-0.034974775908049004	0.06451023061790874	0.5882122804995018	55.0	0.5421585936532	0.000942472160477536	3.3461240408840043	85.0	0.22800142455236222	False	False										CADM2	+
chr3	ENSG00000175161.9	85327869	-0.0169359133418557	0.0305826030644316	False	False	85327911	GT	AC	-0.09021172214563776	0.06388846522202585	0.1592236659620722	52.0	1.4120189275502715	0.000942472160477536	3.3461240408840043	85.0	0.22800142455236222	False	False										CADM2	+
chr3	ENSG00000175161.9	85378525	-0.00746165509246958	0.0228328512445542	False	False	85378569	AC	GT	0.027929641236077718	0.0597381170234007	0.6404810463698972	15.0	0.46753467681509076	0.000942472160477536	3.3461240408840043	85.0	0.22800142455236222	False	False										CADM2	+
chr3	ENSG00000175161.9	85393370	0.0153244843676688	0.0322022252279474	False	False	85393381	A	T	-0.02542540952595569	0.06591673102088841	0.7000604810700851	65.0	0.38572012192016336	0.000942472160477536	3.3461240408840043	85.0	0.22800142455236222	False	False										CADM2	+
chr3	ENSG00000175161.9	85414018	-0.0134885390296926	0.0370691508886771	False	False	85414057	AAC	GTT	-0.0886744813335765	0.058898301480971714	0.1332857118092641	9.0	1.5055524370634794	0.000942472160477536	3.3461240408840043	85.0	0.22800142455236222	False	False										CADM2	+
chr3	ENSG00000175161.9	85430741	0.0291416367905198	0.0506396683733228	False	False	85430751	T	A	0.01578484313682339	0.06454168029030885	0.8069997467664892	55.0	0.24456820872687346	0.000942472160477536	3.3461240408840043	85.0	0.22800142455236222	False	False										CADM2	+
chr3	ENSG00000175161.9	85433822	-0.0494571378910915	0.0336361927538777	False	False	85433848	GT	AC	-0.08340013849919392	0.060422666206796274	0.16863407306599626	23.0	1.3802790200246604	0.000942472160477536	3.3461240408840043	85.0	0.22800142455236222	False	False										CADM2	+
chr3	ENSG00000175161.9	85475282	-0.0193333408271917	0.0560998142466044	False	False	85475302	T	A	-0.04618048751520835	0.06045818227747327	0.4456211576280293	22.0	0.7638418122341598	0.000942472160477536	3.3461240408840043	85.0	0.22800142455236222	False	False										CADM2	+
chr3	ENSG00000175161.9	85487515	0.0203727315483377	0.0576166725190396	False	False	85487526	A	T	-0.008667042959841581	0.06401603546443134	0.8924162411176751	51.0	0.13538862406837382	0.000942472160477536	3.3461240408840043	85.0	0.22800142455236222	False	False										CADM2	+
chr3	ENSG00000175161.9	85493587	-0.0305527834175569	0.0558151570782569	False	False	85493618	AC	GT	-0.008420115801044334	0.06225507362811045	0.8925181894585102	37.0	0.13525188085621898	0.000942472160477536	3.3461240408840043	85.0	0.22800142455236222	False	False										CADM2	+
chr3	ENSG00000175161.9	85498710	0.008929700250764741	0.0558769469170487	False	False	85498720	T	A	-0.021604204800890658	0.06260781315443051	0.7303246820615072	40.0	0.3450720239597095	0.000942472160477536	3.3461240408840043	85.0	0.22800142455236222	False	False										CADM2	+
chr3	ENSG00000175161.9	85509880	-0.00162706167696607	0.054312638338205	False	False	85509907	GT	AC	0.027822802331960415	0.05995279592997785	0.6429547095007659	17.0	0.4640784787494513	0.000942472160477536	3.3461240408840043	85.0	0.22800142455236222	False	False										CADM2	+
chr3	ENSG00000175161.9	85526048	0.0251412881756595	0.051138980883160996	False	False	85526078	AC	GT	0.004265747782547467	0.061428952776599134	0.9446901897004708	30.0	0.06944197466723655	0.000942472160477536	3.3461240408840043	85.0	0.22800142455236222	False	False										CADM2	+
chr3	ENSG00000175161.9	85526394	-0.00656633368789238	0.047430995348415	False	False	85526422	AC	GT	0.02345780097070013	0.06466682333358413	0.7171132648168302	56.0	0.3627486207215243	0.000942472160477536	3.3461240408840043	85.0	0.22800142455236222	False	False										CADM2	+
chr3	ENSG00000175161.9	85536092	-0.0425948442560738	0.0451114722575667	False	False	85536103	T	A	-0.031642678186828296	0.059945981106168965	0.5980222833956503	17.0	0.5278532038834541	0.000942472160477536	3.3461240408840043	85.0	0.22800142455236222	False	False										CADM2	+
chr3	ENSG00000175161.9	85539542	-0.0158753277256289	0.0409459831450918	False	False	85539552	A	T	-0.08390197812245112	0.06289688196742071	0.1834257809323952	44.0	1.3339608498543793	0.000942472160477536	3.3461240408840043	85.0	0.22800142455236222	False	False										CADM2	+
chr3	ENSG00000175161.9	85557978	0.0103940714430306	0.0210548831926106	False	False	85558014	GT	AC	0.017955730363254926	0.060292547157312935	0.7660729586530346	20.0	0.29781011434805604	0.000942472160477536	3.3461240408840043	85.0	0.22800142455236222	False	False										CADM2	+
chr3	ENSG00000175161.9	85580018	0.0121029163012709	0.0268579910634611	False	False	85580064	AC	GT	0.03411577078191967	0.06533399117224924	0.6020425155170757	61.0	0.5221749072695627	0.000942472160477536	3.3461240408840043	85.0	0.22800142455236222	False	False										CADM2	+
chr3	ENSG00000175161.9	85581330	-0.0054782905350764	0.0550424248707552	False	False	85581359	AAT	ATT	-0.02981490543289858	0.05994935126685396	0.6193460089126529	17.0	0.49733491360369836	0.000942472160477536	3.3461240408840043	85.0	0.22800142455236222	False	False										CADM2	+
chr3	ENSG00000175161.9	85586645	0.0258644672483615	0.0537120793536994	False	False	85586672	GT	AC	0.0053895957115315096	0.05923402744979477	0.9275659078323504	10.0	0.09098816919210147	0.000942472160477536	3.3461240408840043	85.0	0.22800142455236222	False	False										CADM2	+
chr3	ENSG00000175161.9	85596245	-0.0107232028481769	0.0545918736177856	False	False	85596257	AT	AT	0.012095023447515216	0.05965063501488493	0.8394659435210142	14.0	0.20276437031218666	0.000942472160477536	3.3461240408840043	85.0	0.22800142455236222	False	False										CADM2	+
chr3	ENSG00000175161.9	85600108	-0.0182856132634593	0.0379425069513682	False	False	85600151	ATTT	AAAT	-0.09141900469526244	0.058076965283427186	0.1165395842140467	1.0	1.5741009236470853	0.000942472160477536	3.3461240408840043	85.0	0.22800142455236222	False	False										CADM2	+
chr3	ENSG00000175161.9	85604018	0.0328026825324967	0.0577493776431697	False	False	85604046	T	A	0.0068893623581850645	0.06551062347706055	0.9163361133620864	62.0	0.10516404809667962	0.000942472160477536	3.3461240408840043	85.0	0.22800142455236222	False	False										CADM2	+
chr3	ENSG00000175161.9	85608806	-0.0166617238899927	0.042950400337697994	False	False	85608849	AC	GT	-0.07009131501653006	0.059936404550712086	0.24323648889426644	18.0	1.1694280886873338	0.000942472160477536	3.3461240408840043	85.0	0.22800142455236222	False	False										CADM2	+
chr3	ENSG00000175161.9	85631062	-0.000432764793342268	0.0543211439220094	False	False	85631095	GTTTT	AAAAC	-0.025046096914800347	0.05932046807976054	0.6731862500589764	11.0	0.42221677821429376	0.000942472160477536	3.3461240408840043	85.0	0.22800142455236222	False	False										CADM2	+
chr3	ENSG00000175161.9	85641857	0.0280564227097734	0.0424128264789919	False	False	85641872	ATT	AAT	0.09864280736193808	0.05853664148536964	0.093039781311077	6.0	1.685146343535824	0.000942472160477536	3.3461240408840043	85.0	0.22800142455236222	False	False										CADM2	+
chr3	ENSG00000175161.9	85647993	-0.0371127059025988	0.0558142072726691	False	False	85648023	AT	AT	-0.07503890817861993	0.06102646206468504	0.21992461869845134	28.0	1.229612624423195	0.000942472160477536	3.3461240408840043	85.0	0.22800142455236222	False	False										CADM2	+
chr3	ENSG00000175161.9	85660400	0.00931375419556534	0.0504207611789544	False	False	85660410	T	A	-0.033932583271251524	0.06127862473035872	0.5802202022164102	29.0	0.5537425720724539	0.000942472160477536	3.3461240408840043	85.0	0.22800142455236222	False	False										CADM2	+
chr3	ENSG00000175161.9	85668190	-0.0129577664888285	0.0332351748308382	False	False	85668205	A	T	-0.09053736545861517	0.059837414658232585	0.13140549684064073	18.0	1.5130561033715852	0.000942472160477536	3.3461240408840043	85.0	0.22800142455236222	False	False										CADM2	+
chr3	ENSG00000175161.9	85705122	-0.0166264396255466	0.0292371931056681	False	False	85705132	T	A	-0.11202642445425497	0.06361545848530109	0.07949206631370043	51.0	1.760993744627961	0.000942472160477536	3.3461240408840043	85.0	0.22800142455236222	False	False										CADM2	+
chr3	ENSG00000175161.9	85733595	-0.0057844850979956895	0.0502475199601526	False	False	85733623	AG	CT						0.000942472160477536	3.3461240408840043	85.0	0.22800142455236222	False	False										CADM2	+
chr3	ENSG00000175161.9	85778641	-0.00175034914643832	0.0148409688145159	False	False	85778654	AG	CT	-0.0002364696450966458	0.05852057196189168	0.9967786798717572	3.0	0.004040795179695676	0.000942472160477536	3.3461240408840043	85.0	0.22800142455236222	False	False										CADM2	+
chr3	ENSG00000175161.9	85779591	-0.00180551296893579	0.0214169996907606	False	False	85779630	AAAAT	ATTTT	0.03789312050358812	0.05950636509903499	0.524777532503161	13.0	0.6367910464792048	0.000942472160477536	3.3461240408840043	85.0	0.22800142455236222	False	False										CADM2	+
chr3	ENSG00000175161.9	85783646	0.0222229767359163	0.0349497999484362	False	False	85783717	AT	AT	0.1472852962631359	0.062061280405813136	0.018378360771173056	41.0	2.3732236154338193	0.000942472160477536	3.3461240408840043	85.0	0.22800142455236222	False	False										CADM2	+
chr3	ENSG00000175161.9	85784129	-3.03564924880852e-05	0.0262391418732808	False	False	85784165	GT	AC	0.0360086985857891	0.0618583034634794	0.5609911368076976	34.0	0.58211584491722	0.000942472160477536	3.3461240408840043	85.0	0.22800142455236222	False	False										CADM2	+
chr3	ENSG00000175161.9	85801623	-0.0744542852575099	0.0359307872613453	False	False	85801651	AC	GT	-0.11212657006648936	0.06174513665637784	0.07053300377818497	36.0	1.815957922167907	0.000942472160477536	3.3461240408840043	85.0	0.22800142455236222	False	False										CADM2	+
chr3	ENSG00000175161.9	85805312	-0.0059052918850575	0.0200446338118322	False	False	85805322	T	A	-0.08875927649916049	0.06017376877264865	0.14134740294650575	21.0	1.4750493164972756	0.000942472160477536	3.3461240408840043	85.0	0.22800142455236222	False	False										CADM2	+
chr3	ENSG00000175161.9	85809490	-0.000383428972143219	0.0186059916867198	False	False	85809500	T	A	-0.07222721188532627	0.06478732587751876	0.2660501243159172	58.0	1.1148355161605636	0.000942472160477536	3.3461240408840043	85.0	0.22800142455236222	False	False										CADM2	+
chr3	ENSG00000175161.9	85821944	-0.0475187305084038	0.0393675354261357	False	False	85821960	T	A	-0.023555216098244014	0.0652147076413198	0.7182783027524624	60.0	0.3611948431601879	0.000942472160477536	3.3461240408840043	85.0	0.22800142455236222	False	False										CADM2	+
chr3	ENSG00000175161.9	85825487	-0.10522791780861099	0.044931314623723004	True	False	85825515	AC	GT	-0.15763703585574068	0.06400993111388477	0.014499012933225506	57.0	2.4626965396240945	0.000942472160477536	3.3461240408840043	85.0	0.22800142455236222	False	False										CADM2	+
chr3	ENSG00000175161.9	85826395	0.0284282122037507	0.0319484164700044	False	False	85826421	ATT	AAT	0.029231290487903107	0.06223067651442861	0.6389484234980711	37.0	0.4697247744225572	0.000942472160477536	3.3461240408840043	85.0	0.22800142455236222	False	False										CADM2	+
chr3	ENSG00000175161.9	85828348	0.0110391259848671	0.0288079032612888	False	False	85828358	T	A						0.000942472160477536	3.3461240408840043	85.0	0.22800142455236222	False	False										CADM2	+
chr3	ENSG00000175161.9	85833681	0.00134478419792925	0.0273249018056335	False	False	85833730	ATCT	AGAT	0.07607650897613083	0.059167117246971865	0.19956362003858166	11.0	1.2857903598476292	0.000942472160477536	3.3461240408840043	85.0	0.22800142455236222	False	False										CADM2	+
chr3	ENSG00000175161.9	85852649	-0.0309900809484128	0.0373567767253952	False	False	85852684	AGAT	ATCT	-0.1648500072896783	0.057918625290190415	0.004739543092597809	5.0	2.846234807261537	0.000942472160477536	3.3461240408840043	85.0	0.22800142455236222	False	False										CADM2	+
chr3	ENSG00000175161.9	85882429	0.00668105388802963	0.021334735934607	False	False	85882456	GTT	AAC	0.00926333899817343	0.059232346264834035	0.8758364422152995	10.0	0.15638987111461142	0.000942472160477536	3.3461240408840043	85.0	0.22800142455236222	False	False										CADM2	+
chr3	ENSG00000175161.9	85939843	0.000133255028408768	0.0152203064667577	False	False	85939860	T	A	0.022567245145632325	0.05870706705524852	0.700960587508505	5.0	0.3844042340659696	0.000942472160477536	3.3461240408840043	85.0	0.22800142455236222	False	False										CADM2	+
chr3	ENSG00000175161.9	85973743	-0.00545110088458205	0.0224991989047031	False	False	85973776	AAAT	ATTT	-0.07087730568726433	0.06081773634431421	0.2448873582891519	26.0	1.1654051917683808	0.000942472160477536	3.3461240408840043	85.0	0.22800142455236222	False	False										CADM2	+
chr3	ENSG00000175161.9	85988619	-0.0512849990503109	0.0480071484551169	False	False	85988653	AC	GT	-0.15936413327867016	0.0617012419161991	0.01035502841941872	39.0	2.582835099091102	0.000942472160477536	3.3461240408840043	85.0	0.22800142455236222	False	False										CADM2	+
chr3	ENSG00000175161.9	85991470	0.0243003544746848	0.0327164398316371	False	False	85991493	GTTT	AAAC	0.13922413551072865	0.058453252416680035	0.01787984139448839	8.0	2.3818030606454346	0.000942472160477536	3.3461240408840043	85.0	0.22800142455236222	False	False										CADM2	+
chr3	ENSG00000175161.9	86019097	0.0339901756557609	0.0362940732384223	False	False	86019163	GT	AC	0.13892590298467786	0.0631393990574261	0.028715356012255663	49.0	2.2003044859252294	0.000942472160477536	3.3461240408840043	85.0	0.22800142455236222	False	False										CADM2	+
chr3	ENSG00000175161.9	86032926	0.00912587437151351	0.0232305040302657	False	False	86032980	ATCT	AGAT	0.09450396332598274	0.06081133660867144	0.12135215910010425	27.0	1.5540517376575287	0.000942472160477536	3.3461240408840043	85.0	0.22800142455236222	False	False										CADM2	+
chr3	ENSG00000175161.9	86049835	-0.00329121007232272	0.0226689143562857	False	False	86049845	A	T	-0.013876891503508312	0.0631133626212654	0.8261491841510857	44.0	0.2198724790941916	0.000942472160477536	3.3461240408840043	85.0	0.22800142455236222	False	False										CADM2	+
chr3	ENSG00000175161.9	86072502	0.0160825229584024	0.0271655605309324	False	False	86072546	GTTTT	AAAAC	0.10197031701014234	0.058823014573612685	0.08408268857144209	9.0	1.7335105612877757	0.000942472160477536	3.3461240408840043	85.0	0.22800142455236222	False	False										CADM2	+
chr3	ENSG00000175161.9	86075490	0.0116010784982065	0.0293845651347376	False	False	86075510	T	A	0.055332756178858813	0.059992126020450426	0.35715722189386145	18.0	0.9223336435851048	0.000942472160477536	3.3461240408840043	85.0	0.22800142455236222	False	False										CADM2	+
chr3	ENSG00000175161.9	86110132	-0.0169826879927717	0.0308578500878868	False	False	86110160	AAT	ATT	-0.1419754215089995	0.06080724198699886	0.02029865025745578	30.0	2.3348439572272515	0.000942472160477536	3.3461240408840043	85.0	0.22800142455236222	False	False										CADM2	+
chr3	ENSG00000175161.9	86111957	0.00557508305600977	0.01868407526369	False	False	86111969	T	A	0.05610426713994808	0.06485466749120919	0.3878714317515126	58.0	0.86507678337188	0.000942472160477536	3.3461240408840043	85.0	0.22800142455236222	False	False										CADM2	+
chr3	ENSG00000175161.9	86136778	0.00658587183977694	0.0206546527115804	False	False	86136854	AC	GT	0.044671728596735946	0.060351901035745226	0.4598199308113474	21.0	0.7401875969122791	0.000942472160477536	3.3461240408840043	85.0	0.22800142455236222	False	False										CADM2	+
chr3	ENSG00000175161.9	86140186	0.0207839230124211	0.0284156697599401	False	False	86140223	GT	AC	0.04420401561475254	0.05897043507178711	0.4541119131088077	8.0	0.7495962266675019	0.000942472160477536	3.3461240408840043	85.0	0.22800142455236222	False	False										CADM2	+
chr3	ENSG00000175161.9	86220649	0.0122314791837391	0.0284411862782783	False	False	86220670	CT	AG	0.10168115401232802	0.06368663494783162	0.11165242764436396	51.0	1.5965854389326628	0.000942472160477536	3.3461240408840043	85.0	0.22800142455236222	False	False										CADM2	+
chr3	ENSG00000175161.9	86222474	0.00531013133736074	0.0187766091142952	False	False	86222484	T	A	0.07075135032117269	0.06127556829225338	0.2492771666744381	30.0	1.1546420913425828	0.000942472160477536	3.3461240408840043	85.0	0.22800142455236222	False	False										CADM2	+
chr3	ENSG00000177565.11	176637767	0.0063211411370284794	0.0174875644573456	False	False	176637783	AAC	GTT	0.059227820020301185	0.05882212078399191	0.31482946134344103	7.0	1.0068970521787048	0.01294252475956265	2.5016036983348737	32.0	0.7119847783494954	False	False										TBL1XR1	-
chr3	ENSG00000177565.11	176638392	-0.0128938654526834	0.0245453088117788	False	False	176638424	GT	AC	-0.08831046242222843	0.05839200570862579	0.13152435501425822	4.0	1.5123724789125204	0.01294252475956265	2.5016036983348737	32.0	0.7119847783494954	False	False										TBL1XR1	-
chr3	ENSG00000177565.11	176649212	-0.0467274503159541	0.046506909691754	False	False	176649223	AT	AT	-0.13178120051608935	0.05861554589821648	0.025323145177470058	9.0	2.248229518239446	0.01294252475956265	2.5016036983348737	32.0	0.7119847783494954	False	False										TBL1XR1	-
chr3	ENSG00000177565.11	176649270	0.00777288528703407	0.0227355476021094	False	False	176649316	AT	AT	0.0783986108085793	0.06462086122251741	0.2262526299325589	57.0	1.2132090059681992	0.01294252475956265	2.5016036983348737	32.0	0.7119847783494954	False	False										TBL1XR1	-
chr3	ENSG00000177565.11	176661052	0.00859282990869164	0.0258180280016055	False	False	176661108	AT	AT	0.046224004586861406	0.061363849643081385	0.4519519036556391	30.0	0.7532774566087387	0.01294252475956265	2.5016036983348737	32.0	0.7119847783494954	False	False										TBL1XR1	-
chr3	ENSG00000177565.11	176689032	-0.0176048118586113	0.0437266739330731	False	False	176689093	GT	AC	-0.1172303818218996	0.06397150031865992	0.06810470564196194	54.0	1.832540760150103	0.01294252475956265	2.5016036983348737	32.0	0.7119847783494954	False	False										TBL1XR1	-
chr3	ENSG00000177565.11	176692258	0.00838268175419398	0.0226228561492311	False	False	176692287	GT	AC	0.10203476709575332	0.059662989573382175	0.0883473140399799	17.0	1.7101852894960319	0.01294252475956265	2.5016036983348737	32.0	0.7119847783494954	False	False										TBL1XR1	-
chr3	ENSG00000177565.11	176727830	0.0721163223544157	0.0415271127348674	False	False	176727840	A	T	0.11975763964638275	0.06254072031409671	0.056640633265990926	43.0	1.914874645589736	0.01294252475956265	2.5016036983348737	32.0	0.7119847783494954	False	False										TBL1XR1	-
chr3	ENSG00000177565.11	176730522	-0.00956258312846498	0.0210594960114667	False	False	176730542	AC	GT	-0.04547652551995473	0.0587626710366249	0.4396215845924534	6.0	0.7739016065421985	0.01294252475956265	2.5016036983348737	32.0	0.7119847783494954	False	False										TBL1XR1	-
chr3	ENSG00000177565.11	176732425	-0.008325884057071421	0.0210641429763441	False	False	176732435	A	T	-0.0425466145104031	0.06268876331245105	0.497948386930853	41.0	0.6786960256073934	0.01294252475956265	2.5016036983348737	32.0	0.7119847783494954	False	False										TBL1XR1	-
chr3	ENSG00000177565.11	176744032	-0.00055023463163501	0.0143800661373131	False	False	176744042	A	T	-0.021587903509088416	0.0599620372235058	0.7191009134940808	17.0	0.3600261850447221	0.01294252475956265	2.5016036983348737	32.0	0.7119847783494954	False	False										TBL1XR1	-
chr3	ENSG00000177565.11	176747882	-0.0126262870186793	0.0222948863197779	False	False	176747938	GT	AC	-0.06404640177738825	0.05974551942287264	0.2846523936800658	16.0	1.071986692827531	0.01294252475956265	2.5016036983348737	32.0	0.7119847783494954	False	False										TBL1XR1	-
chr3	ENSG00000177565.11	176755561	0.02399044354952	0.0267286607792192	False	False	176755596	ATCC	ATGG	0.0505601850922448	0.05874829505538867	0.390158648747766	6.0	0.8606238707791604	0.01294252475956265	2.5016036983348737	32.0	0.7119847783494954	False	False										TBL1XR1	-
chr3	ENSG00000177565.11	176771834	0.0141438222724752	0.0226193385076885	False	False	176771862	GT	AC	0.06250254349862619	0.060515355126521175	0.3025972803544381	23.0	1.0328377544500953	0.01294252475956265	2.5016036983348737	32.0	0.7119847783494954	False	False										TBL1XR1	-
chr3	ENSG00000177565.11	176805482	0.0036323377359381705	0.0215474766700539	False	False	176805493	T	A	0.015237874457814382	0.059861483095212886	0.7992564715388488	16.0	0.2545522374308323	0.01294252475956265	2.5016036983348737	32.0	0.7119847783494954	False	False										TBL1XR1	-
chr3	ENSG00000177565.11	176810508	-0.0388966827729278	0.0350353647343359	False	False	176810518	A	T	-0.10595749080745996	0.06263946376843874	0.09196889615999457	43.0	1.6915453043971822	0.01294252475956265	2.5016036983348737	32.0	0.7119847783494954	False	False										TBL1XR1	-
chr3	ENSG00000177565.11	176814102	-0.0683769208197101	0.0365602991193137	False	False	176814141	AC	GT	-0.08086101730436686	0.05967238802029641	0.17648734135860358	16.0	1.3550826435312686	0.01294252475956265	2.5016036983348737	32.0	0.7119847783494954	False	False										TBL1XR1	-
chr3	ENSG00000177565.11	176819077	-0.0416389513313882	0.0333384040186177	False	False	176819088	T	A	-0.08575050633663325	0.06444636609765136	0.18459810700101772	56.0	1.3305716292319898	0.01294252475956265	2.5016036983348737	32.0	0.7119847783494954	False	False										TBL1XR1	-
chr3	ENSG00000177565.11	176824705	-0.0831541272797179	0.0418861359427332	False	False	176824715	A	T	-0.14139525874662942	0.0599146945719961	0.018981580459973158	22.0	2.359942911445918	0.01294252475956265	2.5016036983348737	32.0	0.7119847783494954	False	False										TBL1XR1	-
chr3	ENSG00000177565.11	176830793	-0.0699385572480638	0.0342259298731853	False	False	176830812	AC	GT	-0.1072897315909558	0.05858543480984092	0.06808302384313952	7.0	1.831337975713611	0.01294252475956265	2.5016036983348737	32.0	0.7119847783494954	False	False										TBL1XR1	-
chr3	ENSG00000177565.11	176872190	-0.00853113011297476	0.0296143029974121	False	False	176872201	T	A	0.07355273887747184	0.060581133868764535	0.2257590443433997	24.0	1.2141195481221494	0.01294252475956265	2.5016036983348737	32.0	0.7119847783494954	False	False										TBL1XR1	-
chr3	ENSG00000177565.11	176898161	-0.0231534783574544	0.0287104327485608	False	False	176898172	C	G	0.034049767451487155	0.06198140581399274	0.5832336721629432	35.0	0.5493545524551523	0.01294252475956265	2.5016036983348737	32.0	0.7119847783494954	False	False										TBL1XR1	-
chr3	ENSG00000177565.11	176916654	-0.00684626435346985	0.0291129250528665	False	False	176916695	AC	GT	0.04101857686393238	0.06269277283041158	0.5135239132512583	41.0	0.6542791937898575	0.01294252475956265	2.5016036983348737	32.0	0.7119847783494954	False	False										TBL1XR1	-
chr3	ENSG00000177565.11	176937838	-0.00028689818899363997	0.0174742194636149	False	False	176937870	AC	GT	0.06191025754273164	0.06029632180653952	0.3054358895595913	21.0	1.0267667361430508	0.01294252475956265	2.5016036983348737	32.0	0.7119847783494954	False	False										TBL1XR1	-
chr3	ENSG00000177565.11	176956113	0.00451874480756662	0.0164377472642336	False	False	176956127	AT	AT	0.023848696952798083	0.0588067987870166	0.6853783417926447	6.0	0.40554319304426095	0.01294252475956265	2.5016036983348737	32.0	0.7119847783494954	False	False										TBL1XR1	-
chr3	ENSG00000177565.11	176964098	0.0037755826213852297	0.0225879055600131	False	False	176964178	AAAG	CTTT	0.00297906574918441	0.06019265944121437	0.9605628679595668	19.0	0.04949217690063751	0.01294252475956265	2.5016036983348737	32.0	0.7119847783494954	False	False										TBL1XR1	-
chr3	ENSG00000177565.11	176966827	0.0177268041005797	0.0367953791602387	False	False	176966853	GTTT	AAAC	0.12499482485503173	0.05796245382820288	0.0318597641915105	2.0	2.1564791791856956	0.01294252475956265	2.5016036983348737	32.0	0.7119847783494954	False	False										TBL1XR1	-
chr3	ENSG00000177565.11	176967622	-0.00858207097650458	0.0313015188398345	False	False	176967651	AC	GT	0.03751229252822097	0.06320103884935054	0.5533569907827518	45.0	0.5935391761144517	0.01294252475956265	2.5016036983348737	32.0	0.7119847783494954	False	False										TBL1XR1	-
chr3	ENSG00000177565.11	176979066	-0.00414494800949286	0.0183803239003668	False	False	176979080	A	T	0.02554748712518684	0.0586019048369669	0.6631963935082655	4.0	0.4359497732413491	0.01294252475956265	2.5016036983348737	32.0	0.7119847783494954	False	False										TBL1XR1	-
chr3	ENSG00000177565.11	176998549	0.0603025079866368	0.0388574944218656	False	False	176998570	AAAAC	GTTTT	0.12377200280865698	0.0587794119381272	0.036104838362208375	10.0	2.1057033190284846	0.01294252475956265	2.5016036983348737	32.0	0.7119847783494954	False	False										TBL1XR1	-
chr3	ENSG00000177565.11	177008913	-0.0134233518690012	0.0278937881253986	False	False	177008953	AAC	GTT	-0.020033511250474943	0.058811724063239174	0.7336235633038835	6.0	0.34063805422424404	0.01294252475956265	2.5016036983348737	32.0	0.7119847783494954	False	False										TBL1XR1	-
chr3	ENSG00000179796.7	26566182	-0.0062830291595272	0.0271667321267481	False	False	26566192	T	A	0.010460776807568566	0.05975816059479661	0.8611654044900727	15.0	0.1750518540639189	0.07788017619453462	1.7705432521066389	18.0	1.0	False	False										LRRC3B	+
chr3	ENSG00000179796.7	26571620	-0.0205422365258865	0.0290371672336681	False	False	26571631	T	A	-0.02206438070466175	0.0646688753880126	0.7332602285006597	56.0	0.3411901099605597	0.07788017619453462	1.7705432521066389	18.0	1.0	False	False										LRRC3B	+
chr3	ENSG00000179796.7	26584695	-0.00754954422386906	0.0300012346515107	False	False	26584705	T	A	-0.004470327242189524	0.060522148525784324	0.941173753274516	22.0	0.07386266600044818	0.07788017619453462	1.7705432521066389	18.0	1.0	False	False										LRRC3B	+
chr3	ENSG00000179796.7	26584994	-0.00176688833097331	0.0147472791764406	False	False	26585035	AGAT	ATCT	-0.019279554034031005	0.058610142408240765	0.742433343729154	4.0	0.32894569509389626	0.07788017619453462	1.7705432521066389	18.0	1.0	False	False										LRRC3B	+
chr3	ENSG00000179796.7	26585505	0.00097241157163751	0.0193789626122485	False	False	26585515	T	A	0.06615860474904008	0.060390155148770185	0.274254539128872	22.0	1.0955197016145994	0.07788017619453462	1.7705432521066389	18.0	1.0	False	False										LRRC3B	+
chr3	ENSG00000179796.7	26606771	-0.0020196331458758898	0.0169869834060945	False	False	26606818	ATCT	AGAT	-0.022017327674202496	0.058809269956444726	0.7083922087889888	6.0	0.3743853254854031	0.07788017619453462	1.7705432521066389	18.0	1.0	False	False										LRRC3B	+
chr3	ENSG00000179796.7	26609794	-0.010724649731653999	0.0269273104502522	False	False	26609819	AAAT	ATTT	0.011349264662853364	0.05871823996092707	0.8468722788176817	5.0	0.19328346132999755	0.07788017619453462	1.7705432521066389	18.0	1.0	False	False										LRRC3B	+
chr3	ENSG00000179796.7	26613293	-0.00665995931676197	0.0252299355053881	False	False	26613318	AATG	ATTC	0.02307528401149895	0.05820674814590932	0.6920695952036033	0.0	0.3964365773132551	0.07788017619453462	1.7705432521066389	18.0	1.0	False	False										LRRC3B	+
chr3	ENSG00000179796.7	26613845	-0.0314372640874846	0.0358406970122555	True	False	26613876	ATT	AAT	-0.09468287145465527	0.05928160807718251	0.11134748660032656	13.0	1.597171104592534	0.07788017619453462	1.7705432521066389	18.0	1.0	False	False										LRRC3B	+
chr3	ENSG00000179796.7	26619322	-0.0026090223885999898	0.0191399564248262	False	False	26619332	T	A	-0.0143570153631239	0.060186722623085276	0.8116383482440755	19.0	0.23854123862223908	0.07788017619453462	1.7705432521066389	18.0	1.0	False	False										LRRC3B	+
chr3	ENSG00000179796.7	26650960	0.01069313652528	0.0344063067569919	False	False	26650994	GT	AC	0.11239906062124416	0.06348280985935181	0.07788017619453462	50.0	1.7705432521066389	0.07788017619453462	1.7705432521066389	18.0	1.0	True	False	26614982.0	0.08880931296784224	0.2556214609493068	chr3:26614982						LRRC3B	+
chr3	ENSG00000179796.7	26749268	0.0052012188354138	0.0257664609323852	False	False	26749278	T	A	0.02184283793805521	0.0590140504863985	0.7115590336629847	8.0	0.37012944812336723	0.07788017619453462	1.7705432521066389	18.0	1.0	False	False										LRRC3B	+
chr3	ENSG00000179796.7	26756968	-0.0005649859560564309	0.0168753922217443	False	False	26756997	T	A	0.003157834384150896	0.05902783929750785	0.9573728416431176	8.0	0.05349737381094041	0.07788017619453462	1.7705432521066389	18.0	1.0	False	False										LRRC3B	+
chr3	ENSG00000179796.7	26766751	0.000718869680521503	0.018003553889328998	False	False	26766762	A	T	-0.0008856901630835516	0.06030224526357919	0.9882921293257412	20.0	0.014687515518074462	0.07788017619453462	1.7705432521066389	18.0	1.0	False	False										LRRC3B	+
chr3	ENSG00000179796.7	26796910	0.0006451470102511231	0.0159939998194042	False	False	26796953	GT	AC	0.0017348941481826743	0.06299398403319308	0.9780503295112322	43.0	0.027540632249398865	0.07788017619453462	1.7705432521066389	18.0	1.0	False	False										LRRC3B	+
chr3	ENSG00000179796.7	26811908	0.00476358685424389	0.0259818993190083	False	False	26811934	AAAT	ATTT	0.006759594103771443	0.058519236618478125	0.908119786822136	3.0	0.11551063367147586	0.07788017619453462	1.7705432521066389	18.0	1.0	False	False										LRRC3B	+
chr3	ENSG00000179796.7	26812198	0.007471028866687341	0.028727990706219998	False	False	26812238	AC	GT	0.028390483760016405	0.06386190395903453	0.6570298111446461	50.0	0.4445605595822517	0.07788017619453462	1.7705432521066389	18.0	1.0	False	False										LRRC3B	+
chr3	ENSG00000179796.7	26812673	-0.00313803238796403	0.0174248957051184	False	False	26812683	A	T	-0.04842327135988928	0.0604517543469941	0.4238146699903377	22.0	0.8010234257543443	0.07788017619453462	1.7705432521066389	18.0	1.0	False	False										LRRC3B	+
chr3	ENSG00000181449.2	181329974	-0.00199521623687943	0.0193200418260214	False	False	181330035	GT	AC	0.010629008013396479	0.06375406966728363	0.8677281919042492	49.0	0.16671889447789898	0.07568054521621045	1.7831278738221719	17.0	1.0	False	False										SOX2	+
chr3	ENSG00000181449.2	181339820	-0.0192303385782939	0.029508652183060004	False	False	181339841	AG	CT	-0.08661588501723147	0.06275733336212536	0.1687569765131447	43.0	1.3801715333797941	0.07568054521621045	1.7831278738221719	17.0	1.0	False	False										SOX2	+
chr3	ENSG00000181449.2	181346131	-0.0121567764693056	0.0234711473281047	False	False	181346187	CTTT	AAAG	-0.07867115968456377	0.058540020164042486	0.18003545957446745	5.0	1.3438867882878966	0.07568054521621045	1.7831278738221719	17.0	1.0	False	False										SOX2	+
chr3	ENSG00000181449.2	181355629	-0.0104173558504726	0.0251410213163704	False	False	181355655	GT	AC	-0.10749157214573828	0.06028259314646226	0.07568054521621045	23.0	1.7831278738221719	0.07568054521621045	1.7831278738221719	17.0	1.0	True	False	181528029.0	0.05938314359250457	0.2202971453227334	chr3:181528029						SOX2	+
chr3	ENSG00000181449.2	181362025	-0.0031617928985232303	0.0167566706811657	False	False	181362046	A	T	-0.01924052821502073	0.06427053493991496	0.7649163798074701	53.0	0.29936779323539564	0.07568054521621045	1.7831278738221719	17.0	1.0	False	False										SOX2	+
chr3	ENSG00000181449.2	181368029	-0.00790159231695804	0.0226968840012837	False	False	181368044	T	A	-0.06305028495906513	0.06119194076765301	0.3037727283489897	29.0	1.030369100376605	0.07568054521621045	1.7831278738221719	17.0	1.0	False	False										SOX2	+
chr3	ENSG00000181449.2	181372257	0.00381060457701899	0.0190908657581166	False	False	181372267	T	A	0.06409746107601083	0.06177116078345059	0.30038875763062955	34.0	1.037659973732977	0.07568054521621045	1.7831278738221719	17.0	1.0	False	False										SOX2	+
chr3	ENSG00000181449.2	181405969	-0.0107673638009146	0.0282102864883131	False	False	181406014	GT	AC	-0.07133589945606382	0.06664508841647124	0.28559806492283313	71.0	1.0703849473539486	0.07568054521621045	1.7831278738221719	17.0	1.0	False	False										SOX2	+
chr3	ENSG00000181449.2	181425522	0.00267681114460967	0.0182347427217213	False	False	181425532	A	T	0.026952303934901844	0.06017105969688125	0.6545565324231863	19.0	0.4479280250452165	0.07568054521621045	1.7831278738221719	17.0	1.0	False	False										SOX2	+
chr3	ENSG00000181449.2	181471038	0.00931722255551082	0.0269635906973876	False	False	181471064	A	T	0.07785601278172463	0.06330731628697127	0.21993339882078786	47.0	1.2298106656236114	0.07568054521621045	1.7831278738221719	17.0	1.0	False	False										SOX2	+
chr3	ENSG00000181449.2	181480505	-0.00275737605978043	0.0149040047693124	False	False	181480535	ATTT	AAAT	-0.015600787543096309	0.058314086681843326	0.7892484373060737	1.0	0.2675303418231151	0.07568054521621045	1.7831278738221719	17.0	1.0	False	False										SOX2	+
chr3	ENSG00000181449.2	181488257	0.0080833993502049	0.0235266019282863	False	False	181488282	AAAT	ATTT	0.059690273758900125	0.05933783826735151	0.3153040068873241	12.0	1.0059394730552988	0.07568054521621045	1.7831278738221719	17.0	1.0	False	False										SOX2	+
chr3	ENSG00000181449.2	181488758	0.000132295099807724	0.0155495254383017	False	False	181488783	AAC	GTT	-0.02575146311763038	0.058301843652582175	0.6590367273522526	1.0	0.44169208903721957	0.07568054521621045	1.7831278738221719	17.0	1.0	False	False										SOX2	+
chr3	ENSG00000181449.2	181516215	-0.00166875046344034	0.0187045630454825	False	False	181516240	ATTT	AAAT	0.03753178214051258	0.05828009325513946	0.5200841549522143	1.0	0.6439897406513299	0.07568054521621045	1.7831278738221719	17.0	1.0	False	False										SOX2	+
chr3	ENSG00000181449.2	181522816	0.0211103020887492	0.0293131562246211	True	False	181522862	AAAAC	GTTTT	0.10138192462306553	0.059559966629819765	0.08983505771232092	16.0	1.7021823610677924	0.07568054521621045	1.7831278738221719	17.0	1.0	False	False										SOX2	+
chr3	ENSG00000181449.2	181524631	0.0156314655210871	0.031673590007401005	False	False	181524642	T	A	0.10813075605051194	0.06364307940162144	0.09059030119242918	51.0	1.6990182918106425	0.07568054521621045	1.7831278738221719	17.0	1.0	False	False										SOX2	+
chr3	ENSG00000181449.2	181531492	-0.0102082176615156	0.0218287846596093	False	False	181531504	A	T	-0.08229984790902126	0.06354138063486166	0.19645971390461872	49.0	1.2952165515879248	0.07568054521621045	1.7831278738221719	17.0	1.0	False	False										SOX2	+
chr3	ENSG00000181467.2	152792095	0.00933342006439697	0.0500255323855665	False	False	152792108	A	T	0.028941006555728118	0.06296769195954746	0.6461875851918157	43.0	0.4596167598825249	0.01228535896156813	2.521457144025218	23.0	0.5530479424320648	False	False										RAP2B	+
chr3	ENSG00000181467.2	152794802	-0.00911077987296653	0.020346982496811	False	False	152794828	AAAC	GTTT	-0.0040453667197865575	0.05852009475174985	0.9449351895160369	3.0	0.06912782245051977	0.01228535896156813	2.521457144025218	23.0	0.5530479424320648	False	False										RAP2B	+
chr3	ENSG00000181467.2	152796351	0.0239585139983768	0.0399690312135716	False	False	152796375	ATTT	AAAT	0.03148387053325713	0.05920552267673537	0.5952978036932046	10.0	0.5317725291466537	0.01228535896156813	2.521457144025218	23.0	0.5530479424320648	False	False										RAP2B	+
chr3	ENSG00000181467.2	152803735	0.0153311960996082	0.0305934442610475	False	False	152803790	AGAT	ATCT	0.01848468932172477	0.05922476711234208	0.7551845412168879	10.0	0.31211079794812185	0.01228535896156813	2.521457144025218	23.0	0.5530479424320648	False	False										RAP2B	+
chr3	ENSG00000181467.2	152811128	0.0354270597310349	0.0456742425708929	False	False	152811144	T	A	0.04734070176914805	0.060565923549686665	0.4351064609191799	23.0	0.7816392287044216	0.01228535896156813	2.521457144025218	23.0	0.5530479424320648	False	False										RAP2B	+
chr3	ENSG00000181467.2	152816095	0.0014652856913921401	0.0169227542663296	False	False	152816105	T	A	-0.042620064600341866	0.06382960512315106	0.5049432101028075	50.0	0.6677162504469816	0.01228535896156813	2.521457144025218	23.0	0.5530479424320648	False	False										RAP2B	+
chr3	ENSG00000181467.2	152817582	-0.0124360064225167	0.0278022730044347	False	False	152817635	CTTT	AAAG	-0.09308656247571452	0.05887449291235468	0.11496002675200773	9.0	1.5811017279467814	0.01228535896156813	2.521457144025218	23.0	0.5530479424320648	False	False										RAP2B	+
chr3	ENSG00000181467.2	152818631	-0.00246929029706862	0.0172209843446782	False	False	152818645	T	A	-0.07237780738325601	0.06103849871873222	0.236766118838502	28.0	1.1857730596680591	0.01228535896156813	2.521457144025218	23.0	0.5530479424320648	False	False										RAP2B	+
chr3	ENSG00000181467.2	152823073	0.0144627826245195	0.028327228027369998	False	False	152823085	T	A	0.14111307265615694	0.06499625654756032	0.030938352959792064	63.0	2.171095385361139	0.01228535896156813	2.521457144025218	23.0	0.5530479424320648	False	False										RAP2B	+
chr3	ENSG00000181467.2	152826133	-0.0495549266943061	0.05095330268683701	False	False	152826144	A	T	-0.11337810377514684	0.062096994617806336	0.06904184393259306	39.0	1.8258227225482444	0.01228535896156813	2.521457144025218	23.0	0.5530479424320648	False	False										RAP2B	+
chr3	ENSG00000181467.2	152830319	0.00303473306591774	0.0301890996452727	False	False	152830369	ATTT	AAAT	0.02991810332018255	0.062350362724543876	0.6317503597884633	38.0	0.4798384806894708	0.01228535896156813	2.521457144025218	23.0	0.5530479424320648	False	False										RAP2B	+
chr3	ENSG00000181467.2	152846297	0.0015283223961165	0.016644453855659	False	False	152846311	AT	AT	-0.03476910160673783	0.059513128344055026	0.5595354993468908	13.0	0.5842257426921339	0.01228535896156813	2.521457144025218	23.0	0.5530479424320648	False	False										RAP2B	+
chr3	ENSG00000181467.2	152854717	-0.0037345249154615	0.0203828928958851	False	False	152854736	A	T	0.034733250572434204	0.06258464390068211	0.5793945492296024	40.0	0.5549803978681046	0.01228535896156813	2.521457144025218	23.0	0.5530479424320648	False	False										RAP2B	+
chr3	ENSG00000181467.2	152854848	0.006973350024059	0.0280449408116503	False	False	152854859	T	A						0.01228535896156813	2.521457144025218	23.0	0.5530479424320648	False	False										RAP2B	+
chr3	ENSG00000181467.2	152864926	0.00297437965991408	0.0163601552525977	False	False	152864937	T	A	0.017621692375048806	0.06236860042442908	0.7777560611028358	38.0	0.282541090470688	0.01228535896156813	2.521457144025218	23.0	0.5530479424320648	False	False										RAP2B	+
chr3	ENSG00000181467.2	152894227	0.0182443980612136	0.0301260891123903	False	False	152894242	T	A	0.06595672022647618	0.06310783504627503	0.2969663147047799	45.0	1.045143129662302	0.01228535896156813	2.521457144025218	23.0	0.5530479424320648	False	False										RAP2B	+
chr3	ENSG00000181467.2	152938610	-0.0145145844738508	0.0246788517706412	False	False	152938625	AC	GT	-0.04452177360001551	0.05917615130330759	0.4524554821515062	10.0	0.7523600744465281	0.01228535896156813	2.521457144025218	23.0	0.5530479424320648	False	False										RAP2B	+
chr3	ENSG00000181467.2	152953108	-0.0130429411666068	0.0245332658550396	False	False	152953127	A	T	-0.08796723674775736	0.06250233901950636	0.16052451266204767	41.0	1.4074231161221609	0.01228535896156813	2.521457144025218	23.0	0.5530479424320648	False	False										RAP2B	+
chr3	ENSG00000181467.2	152964454	-0.00637065956745375	0.0255602101928848	False	False	152964486	AC	GT	-0.051036343313033056	0.061119251387079174	0.4044479632051024	28.0	0.8350289336793533	0.01228535896156813	2.521457144025218	23.0	0.5530479424320648	False	False										RAP2B	+
chr3	ENSG00000181467.2	152974461	0.00418405771746837	0.0185707752891284	False	False	152974486	T	A	0.02794043141376892	0.06664063932907982	0.6754187107567435	70.0	0.41927015849586274	0.01228535896156813	2.521457144025218	23.0	0.5530479424320648	False	False										RAP2B	+
chr3	ENSG00000181467.2	152976139	0.0190915207209349	0.0348164598721832	False	False	152976164	A	T	0.09787540114116232	0.05979569324685256	0.1028015078251131	18.0	1.6368302770085226	0.01228535896156813	2.521457144025218	23.0	0.5530479424320648	False	False										RAP2B	+
chr3	ENSG00000181467.2	152977566	-0.0218366362263394	0.0381855758943076	False	False	152977599	A	T	-0.09500834793385232	0.05927976146999325	0.11011785187730767	13.0	1.6027113736269751	0.01228535896156813	2.521457144025218	23.0	0.5530479424320648	False	False										RAP2B	+
chr3	ENSG00000181467.2	152982251	-0.0172843482130553	0.031663081213315	False	False	152982277	AAAC	GTTT	-0.09192029051064997	0.05919216654410697	0.12156146619883615	12.0	1.5529130943729805	0.01228535896156813	2.521457144025218	23.0	0.5530479424320648	False	False										RAP2B	+
chr3	ENSG00000181744.4	143591138	0.00133322045161009	0.0177395940048497	False	False	143591164	GT	AC	-0.050209563486309006	0.060117005471531676	0.404328987672624	19.0	0.8351973471147972	0.00048403946325159715	3.5383407651016596	11.0	0.02736369738947256	False	False										C3orf58	+
chr3	ENSG00000181744.4	143615990	-0.0182875838567741	0.0295095375770882	False	False	143616001	A	T	-0.047864021635948766	0.062428366306187325	0.4439645113486015	39.0	0.7667030945707276	0.00048403946325159715	3.5383407651016596	11.0	0.02736369738947256	False	False										C3orf58	+
chr3	ENSG00000181744.4	143625980	-0.0102773633337659	0.0234814771283524	False	False	143626011	A	T	-0.08157438530353041	0.059776129702739066	0.1734619464686132	17.0	1.3646648872918332	0.00048403946325159715	3.5383407651016596	11.0	0.02736369738947256	False	False										C3orf58	+
chr3	ENSG00000181744.4	143748805	0.10546655382209301	0.0446815370094252	False	False	143748883	AGAT	ATCT	0.18703590443595267	0.059454712979106476	0.0018391603252448196	22.0	3.1458549720302353	0.00048403946325159715	3.5383407651016596	11.0	0.02736369738947256	False	False										C3orf58	+
chr3	ENSG00000181744.4	143787447	0.10110989666643198	0.0482658600900157	False	False	143787482	GT	AC	0.20521709934428986	0.0627846912658869	0.0012371372256837596	52.0	3.2685849879426168	0.00048403946325159715	3.5383407651016596	11.0	0.02736369738947256	False	False										C3orf58	+
chr3	ENSG00000181744.4	143798338	-0.00541040162851089	0.0229343167623786	False	False	143798377	AC	GT	-0.09916031342016507	0.061242415493379186	0.1066101649133139	31.0	1.619144389085782	0.00048403946325159715	3.5383407651016596	11.0	0.02736369738947256	False	False										C3orf58	+
chr3	ENSG00000181744.4	143806890	-0.0608595168466709	0.0473857822225107	False	False	143806919	GT	AC	-0.1857592891456304	0.06214478212999418	0.003076572843907519	45.0	2.9891373463512987	0.00048403946325159715	3.5383407651016596	11.0	0.02736369738947256	False	False										C3orf58	+
chr3	ENSG00000181744.4	143832651	0.0015979388470627699	0.0174873523521031	False	False	143832698	AC	GT	-0.015311247288354398	0.06607411366439069	0.8169559215190201	66.0	0.23172837953036496	0.00048403946325159715	3.5383407651016596	11.0	0.02736369738947256	False	False										C3orf58	+
chr3	ENSG00000181744.4	143853882	-0.0307461206875183	0.034721943731695	False	False	143853898	AT	AT	-0.1288915629434377	0.058844117449900986	0.02930893324250168	11.0	2.190389940900619	0.00048403946325159715	3.5383407651016596	11.0	0.02736369738947256	False	False										C3orf58	+
chr3	ENSG00000181744.4	143860747	-0.0474956266122769	0.0423986511645993	False	False	143860780	CT	AG	-0.1244944675589177	0.058467141993365	0.034077035399783774	7.0	2.1293065355075105	0.00048403946325159715	3.5383407651016596	11.0	0.02736369738947256	False	False										C3orf58	+
chr3	ENSG00000182247.5	23164615	0.0271679916099685	0.0392544879009629	False	False	23164652	AC	GT	0.06530362695484898	0.06375128446265968	0.3066803323488413	50.0	1.0243499798517555	4.476932865943405e-09	6.051322242302646	43.0	3.3601605121236075e-06	False	False										UBE2E2	+
chr3	ENSG00000182247.5	23164707	-0.0036061872642507704	0.0246310142651676	False	False	23164718	T	A						4.476932865943405e-09	6.051322242302646	43.0	3.3601605121236075e-06	False	False										UBE2E2	+
chr3	ENSG00000182247.5	23173813	-0.0130290743761401	0.0311338522017782	False	False	23173844	GTT	AAC	-0.06981182951306203	0.05837779380718881	0.2327203185107885	3.0	1.1958627580829406	4.476932865943405e-09	6.051322242302646	43.0	3.3601605121236075e-06	False	False										UBE2E2	+
chr3	ENSG00000182247.5	23186512	-0.0265067190768434	0.0399799350114251	False	False	23186522	A	T	-0.17527809252997406	0.05873147743990624	0.003091197697991641	14.0	2.9843978079611184	4.476932865943405e-09	6.051322242302646	43.0	3.3601605121236075e-06	False	False										UBE2E2	+
chr3	ENSG00000182247.5	23188610	0.0136334586161893	0.024404799760382002	False	False	23188626	T	A	0.08760865087361078	0.05880116866659935	0.1373451236380418	8.0	1.4899134296181915	4.476932865943405e-09	6.051322242302646	43.0	3.3601605121236075e-06	False	False										UBE2E2	+
chr3	ENSG00000182247.5	23189364	0.00929343529002928	0.0234976344557916	False	False	23189374	T	A	0.08706558000513323	0.06263071973448775	0.1657076316027745	42.0	1.3901417766590085	4.476932865943405e-09	6.051322242302646	43.0	3.3601605121236075e-06	False	False										UBE2E2	+
chr3	ENSG00000182247.5	23193390	0.0113748300099876	0.0223509428603737	False	False	23193400	A	T	0.08188356280811912	0.05913981649333781	0.16726903153528755	11.0	1.3845758689045546	4.476932865943405e-09	6.051322242302646	43.0	3.3601605121236075e-06	False	False										UBE2E2	+
chr3	ENSG00000182247.5	23202092	0.152694584631757	0.0427924783423723	False	False	23202137	AAAT	ATTT	0.2498563789909989	0.057558444406840666	1.9776445006218037e-05	12.0	4.340916116928694	4.476932865943405e-09	6.051322242302646	43.0	3.3601605121236075e-06	False	False										UBE2E2	+
chr3	ENSG00000182247.5	23202846	0.00677001737166656	0.0236040263060577	False	False	23202882	AC	GT	0.053651481293978	0.058637445919673424	0.3609677289215705	5.0	0.9149696145953283	4.476932865943405e-09	6.051322242302646	43.0	3.3601605121236075e-06	False	False										UBE2E2	+
chr3	ENSG00000182247.5	23213197	0.14147560279844598	0.0561361105194548	False	False	23213231	AC	GT	0.2390872177294805	0.057719845578129925	4.546136660948689e-05	12.0	4.1422012712395535	4.476932865943405e-09	6.051322242302646	43.0	3.3601605121236075e-06	False	False										UBE2E2	+
chr3	ENSG00000182247.5	23224178	-0.0353032107801186	0.0334500234560939	False	False	23224215	AC	GT	-0.08034748628852231	0.06572486398177052	0.22277652717304294	65.0	1.2224823517445016	4.476932865943405e-09	6.051322242302646	43.0	3.3601605121236075e-06	False	False										UBE2E2	+
chr3	ENSG00000182247.5	23231844	0.19314887974748102	0.0526266840307715	False	False	23231873	GT	AC	0.2955219360546758	0.05668875939050124	3.5810531893955063e-07	11.0	5.213060564952025	4.476932865943405e-09	6.051322242302646	43.0	3.3601605121236075e-06	False	False										UBE2E2	+
chr3	ENSG00000182247.5	23238212	0.0483300886642403	0.0391154774664004	False	False	23238222	T	A	0.13863936176567482	0.05856020532873905	0.01857589240430992	9.0	2.367467138945226	4.476932865943405e-09	6.051322242302646	43.0	3.3601605121236075e-06	False	False										UBE2E2	+
chr3	ENSG00000182247.5	23248920	0.12856769182790498	0.0431507892243895	False	False	23248932	A	T	0.15066762855932572	0.062274968400657035	0.01625509422790985	43.0	2.4193930953120497	4.476932865943405e-09	6.051322242302646	43.0	3.3601605121236075e-06	False	False										UBE2E2	+
chr3	ENSG00000182247.5	23301065	-0.0585975182831819	0.0468717961025035	False	False	23301076	A	T	-0.0402892142188554	0.0651798421788361	0.5370923015105724	60.0	0.6181238381693615	4.476932865943405e-09	6.051322242302646	43.0	3.3601605121236075e-06	False	False										UBE2E2	+
chr3	ENSG00000182247.5	23325994	-0.172689504791856	0.0456464106573857	False	False	23326019	ATT	AAT	-0.2779053835698436	0.0565063795211162	1.468343979552112e-06	6.0	4.91812404059601	4.476932865943405e-09	6.051322242302646	43.0	3.3601605121236075e-06	False	False										UBE2E2	+
chr3	ENSG00000182247.5	23346345	-0.0146264315773113	0.0582769490383519	False	False	23346360	GT	AC						4.476932865943405e-09	6.051322242302646	43.0	3.3601605121236075e-06	False	False										UBE2E2	+
chr3	ENSG00000182247.5	23374166	-0.12665794886197698	0.0501450113399241	False	False	23374210	GT	AC	-0.15567839068682715	0.06471344026188516	0.016923803191617966	62.0	2.4056577745955257	4.476932865943405e-09	6.051322242302646	43.0	3.3601605121236075e-06	False	False										UBE2E2	+
chr3	ENSG00000182247.5	23424965	-0.0698162796349347	0.0474924207787839	False	False	23424975	T	A	-0.07661123425827808	0.06171652904232607	0.2155944154212536	34.0	1.241340617288069	4.476932865943405e-09	6.051322242302646	43.0	3.3601605121236075e-06	False	False										UBE2E2	+
chr3	ENSG00000182247.5	23442099	-0.113257015810175	0.0408569559778753	False	False	23442133	AC	GT	-0.1822431282639152	0.06307574133419566	0.0042101145600779676	52.0	2.8892744565352344	4.476932865943405e-09	6.051322242302646	43.0	3.3601605121236075e-06	False	False										UBE2E2	+
chr3	ENSG00000182247.5	23449109	-0.012583974465183001	0.0240703359247021	False	False	23449181	GT	AC	-0.07644322879220664	0.06268550124464019	0.22380064967482266	42.0	1.2194722427738867	4.476932865943405e-09	6.051322242302646	43.0	3.3601605121236075e-06	False	False										UBE2E2	+
chr3	ENSG00000182247.5	23475143	-0.17895756707668103	0.0454089185857671	False	False	23475153	T	A	-0.19918294771800324	0.05974935731991291	0.0009775632007067367	26.0	3.3336416767050436	4.476932865943405e-09	6.051322242302646	43.0	3.3601605121236075e-06	False	False										UBE2E2	+
chr3	ENSG00000182247.5	23478056	-0.0163480210641577	0.026632540856718	False	False	23478067	T	A	0.00044245960614627236	0.06097107011679985	0.9942152788614151	26.0	0.007256877815965344	4.476932865943405e-09	6.051322242302646	43.0	3.3601605121236075e-06	False	False										UBE2E2	+
chr3	ENSG00000182247.5	23499883	-0.0259237768798696	0.0426989974509596	False	False	23499919	GGT	ACC	0.00045149762932244944	0.060302262769240375	0.9940315296289042	20.0	0.007487241914125222	4.476932865943405e-09	6.051322242302646	43.0	3.3601605121236075e-06	False	False										UBE2E2	+
chr3	ENSG00000182247.5	23508042	0.0121196454800307	0.0263415935386656	False	False	23508077	GTTTTT	AAAAAC	-0.0056242625116121785	0.058320261927246125	0.9232387837339926	1.0	0.096437538614425	4.476932865943405e-09	6.051322242302646	43.0	3.3601605121236075e-06	False	False										UBE2E2	+
chr3	ENSG00000182247.5	23520371	-0.0411522338014401	0.0410300602380793	False	False	23520388	AT	AT	-0.05668480085795635	0.06327053005388833	0.3711652761907585	46.0	0.8959115848986435	4.476932865943405e-09	6.051322242302646	43.0	3.3601605121236075e-06	False	False										UBE2E2	+
chr3	ENSG00000182247.5	23544669	-0.0241940191371722	0.0345753756006451	False	False	23544698	GTTTTT	AAAAAC	-0.05323127699659103	0.06419129569315253	0.4077744717005698	53.0	0.8292600487618661	4.476932865943405e-09	6.051322242302646	43.0	3.3601605121236075e-06	False	False										UBE2E2	+
chr3	ENSG00000182247.5	23545344	0.0539070416819016	0.0377134252504946	False	False	23545367	AAAT	ATTT	0.06984295671933304	0.05847788554302534	0.2333144011209376	4.0	1.1943481894184733	4.476932865943405e-09	6.051322242302646	43.0	3.3601605121236075e-06	False	False										UBE2E2	+
chr3	ENSG00000182247.5	23554412	-0.0477704748953846	0.0374966407820874	False	False	23554447	ACAT	ATGT	-0.0625183646872343	0.05830634216016649	0.2844948123353042	2.0	1.0722395261135995	4.476932865943405e-09	6.051322242302646	43.0	3.3601605121236075e-06	False	False										UBE2E2	+
chr3	ENSG00000182247.5	23556612	0.101133314025022	0.0382508437063083	False	False	23556645	GT	AC	0.09344398068554012	0.06373832977313591	0.1439204655064198	51.0	1.4660563120831005	4.476932865943405e-09	6.051322242302646	43.0	3.3601605121236075e-06	False	False										UBE2E2	+
chr3	ENSG00000182247.5	23561335	0.0121764699887727	0.0222220065787565	False	False	23561346	T	A	0.05532937388447727	0.0630227512320018	0.3808229261720989	44.0	0.8779269835554566	4.476932865943405e-09	6.051322242302646	43.0	3.3601605121236075e-06	False	False										UBE2E2	+
chr3	ENSG00000182247.5	23566341	0.005227471518178439	0.0199589060297347	False	False	23566384	AC	GT	0.08043535654419784	0.06181642031723414	0.1943428325238222	35.0	1.301197256835864	4.476932865943405e-09	6.051322242302646	43.0	3.3601605121236075e-06	False	False										UBE2E2	+
chr3	ENSG00000182247.5	23581880	-0.0727819982355307	0.0327213664802136	False	False	23581914	GTTT	AAAC	-0.0653760713404805	0.0584956299744125	0.2646498118792722	4.0	1.1176231689286478	4.476932865943405e-09	6.051322242302646	43.0	3.3601605121236075e-06	False	False										UBE2E2	+
chr3	ENSG00000182247.5	23594804	0.0524996930992266	0.0389858548085632	False	False	23594814	A	T	0.02311629638831437	0.06164616427433856	0.7079749244616225	32.0	0.37498353158587333	4.476932865943405e-09	6.051322242302646	43.0	3.3601605121236075e-06	False	False										UBE2E2	+
chr3	ENSG00000182247.5	23624352	0.0324321340217492	0.0313091491668062	False	False	23624392	GT	AC	0.021921315741095973	0.0637423502796332	0.7312114671062492	49.0	0.3439050434276224	4.476932865943405e-09	6.051322242302646	43.0	3.3601605121236075e-06	False	False										UBE2E2	+
chr3	ENSG00000182247.5	23633503	-0.09663161823924002	0.0411356226918904	False	False	23633515	T	A	-0.1941765383922516	0.06292903678371979	0.0022663366091107127	52.0	3.0856429450782015	4.476932865943405e-09	6.051322242302646	43.0	3.3601605121236075e-06	False	False										UBE2E2	+
chr3	ENSG00000182247.5	23648689	0.00642402639836642	0.0220841560430505	False	False	23648699	T	A	0.053027945255114325	0.0604375994916666	0.3810409238183517	22.0	0.8773999248998308	4.476932865943405e-09	6.051322242302646	43.0	3.3601605121236075e-06	False	False										UBE2E2	+
chr3	ENSG00000182247.5	23692915	0.00319098133814425	0.0182823104187391	False	False	23692928	A	T	0.05118048541808347	0.06316266485550992	0.41854043483800907	45.0	0.8102964866216977	4.476932865943405e-09	6.051322242302646	43.0	3.3601605121236075e-06	False	False										UBE2E2	+
chr3	ENSG00000182247.5	23710416	0.00487462809911749	0.0170486263223922	False	False	23710426	T	A	0.0052681070559305355	0.059443004951176576	0.9294430127611296	12.0	0.08862450779965594	4.476932865943405e-09	6.051322242302646	43.0	3.3601605121236075e-06	False	False										UBE2E2	+
chr3	ENSG00000182247.5	23714400	-0.00531396631328368	0.0181246281606538	False	False	23714411	T	A	-0.06628509809860522	0.06236254527991366	0.2888292849272528	39.0	1.0628991777209418	4.476932865943405e-09	6.051322242302646	43.0	3.3601605121236075e-06	False	False										UBE2E2	+
chr3	ENSG00000182247.5	23724699	0.00537287539102121	0.0202677408413452	False	False	23724750	AG	CT	0.07281243965761894	0.06505965670325299	0.2642127095128051	60.0	1.1191642155403243	4.476932865943405e-09	6.051322242302646	43.0	3.3601605121236075e-06	False	False										UBE2E2	+
chr3	ENSG00000182247.5	23726107	0.000212812602776503	0.0160191786620264	False	False	23726150	GTT	AAC	-0.0007507908711942567	0.058925548491091086	0.989842972487226	7.0	0.012741347181651916	4.476932865943405e-09	6.051322242302646	43.0	3.3601605121236075e-06	False	False										UBE2E2	+
chr3	ENSG00000182247.5	23729157	4.8064665604034494e-05	0.0159344078358606	False	False	23729188	AAAAT	ATTTT	-0.052068561871494806	0.059154536385332426	0.3794858233496447	10.0	0.8802124917744328	4.476932865943405e-09	6.051322242302646	43.0	3.3601605121236075e-06	False	False										UBE2E2	+
chr3	ENSG00000182247.5	23729677	-0.0045410638903832104	0.0164510947612633	False	False	23729699	A	T	-0.046008583493911216	0.058558961101100114	0.4326944395929955	4.0	0.7856796402941458	4.476932865943405e-09	6.051322242302646	43.0	3.3601605121236075e-06	False	False										UBE2E2	+
chr3	ENSG00000182568.12	18346377	0.0115242655836229	0.0242507841761895	False	False	18346411	GT	AC	0.08317979878548185	0.061802449574119324	0.1795077753144871	35.0	1.3458980891319654	0.022768209859577882	2.2908207008300643	17.0	0.6811152739603783	False	False										SATB1	-
chr3	ENSG00000182568.12	18373861	-0.0194786766611818	0.025587747975462	False	False	18373881	ATTTTT	AAAAAT	-0.01524767421268024	0.05881669102695434	0.7956341697151144	6.0	0.25924059899412877	0.022768209859577882	2.2908207008300643	17.0	0.6811152739603783	False	False										SATB1	-
chr3	ENSG00000182568.12	18388071	0.0183061499356524	0.0301653922815634	False	False	18388106	GT	AC	-0.029808341268749438	0.06175275321583566	0.6297085245675975	33.0	0.48270465228594034	0.022768209859577882	2.2908207008300643	17.0	0.6811152739603783	False	False										SATB1	-
chr3	ENSG00000182568.12	18407744	0.00687010913188931	0.0235415584778806	False	False	18407754	T	A	0.022401325628653927	0.059960963938541986	0.7089878017562969	17.0	0.37359849070496176	0.022768209859577882	2.2908207008300643	17.0	0.6811152739603783	False	False										SATB1	-
chr3	ENSG00000182568.12	18407931	0.0130668978396042	0.0263403213056725	False	False	18407967	AATC	ATTG	0.11483123081137515	0.05853577338160956	0.050757247231981086	7.0	1.9617274049282858	0.022768209859577882	2.2908207008300643	17.0	0.6811152739603783	False	False										SATB1	-
chr3	ENSG00000182568.12	18434028	0.021734062273113003	0.0302523937000301	False	False	18434109	AT	AT	0.13185511354322033	0.06112426503271012	0.03189886072977832	32.0	2.157164809632626	0.022768209859577882	2.2908207008300643	17.0	0.6811152739603783	False	False										SATB1	-
chr3	ENSG00000182568.12	18434803	-0.0018558006261156898	0.020027497267718998	False	False	18434855	GTTTTT	AAAAAC	-0.07214672836833734	0.058070525490985014	0.21507630612569645	0.0	1.242398407080672	0.022768209859577882	2.2908207008300643	17.0	0.6811152739603783	False	False										SATB1	-
chr3	ENSG00000182568.12	18435472	-0.0346721090785004	0.0318103462805013	False	False	18435502	AAC	GTT	-0.1056880486981643	0.058093429408891985	0.0698897050349154	2.0	1.8192771501623093	0.022768209859577882	2.2908207008300643	17.0	0.6811152739603783	False	False										SATB1	-
chr3	ENSG00000182568.12	18520147	0.00626723548240504	0.0225211657378256	False	False	18520191	AC	GT	0.027117635232492512	0.06425879474358608	0.6733948562739869	53.0	0.4220065959951611	0.022768209859577882	2.2908207008300643	17.0	0.6811152739603783	False	False										SATB1	-
chr3	ENSG00000182568.12	18523419	0.00258424795073693	0.016767425687486	False	False	18523463	AC	GT	0.050047892073179084	0.062059107722779935	0.4207202896361095	36.0	0.8064552313053654	0.022768209859577882	2.2908207008300643	17.0	0.6811152739603783	False	False										SATB1	-
chr3	ENSG00000182568.12	18524692	0.0050055423429853	0.0175503097292636	False	False	18524710	GT	AC	0.033711448846876886	0.05899458246599206	0.5681534160501771	8.0	0.5714329593960622	0.022768209859577882	2.2908207008300643	17.0	0.6811152739603783	False	False										SATB1	-
chr3	ENSG00000182568.12	18554655	0.0387776163949552	0.0343433610840705	False	False	18554709	AAAAG	CTTTT	-0.01993926887469935	0.06141729906746494	0.7457003520555683	30.0	0.3246523239779187	0.022768209859577882	2.2908207008300643	17.0	0.6811152739603783	False	False										SATB1	-
chr3	ENSG00000182568.12	18555227	0.0822063163904499	0.0375369568009228	True	False	18555238	AT	AT	0.07404703314558132	0.05856081533498075	0.20708498436300635	5.0	1.2644467588440496	0.022768209859577882	2.2908207008300643	17.0	0.6811152739603783	False	False										SATB1	-
chr3	ENSG00000182568.12	18563977	-0.0168278620430149	0.036039721342092004	False	False	18563996	AT	AT	-0.01725433522735624	0.062248012574228635	0.7818585376147626	37.0	0.277186925554949	0.022768209859577882	2.2908207008300643	17.0	0.6811152739603783	False	False										SATB1	-
chr3	ENSG00000182568.12	18573537	0.00225485358286331	0.0254756231988341	False	False	18573562	AAAC	GTTT						0.022768209859577882	2.2908207008300643	17.0	0.6811152739603783	False	False										SATB1	-
chr3	ENSG00000182568.12	18576772	-0.0223018903756104	0.030570607269278998	False	False	18576841	AAAC	GTTT	-0.06416043453885098	0.059216820466793336	0.2795129653408498	11.0	1.0834832743988652	0.022768209859577882	2.2908207008300643	17.0	0.6811152739603783	False	False										SATB1	-
chr3	ENSG00000182568.12	18577503	0.00171981758595041	0.0152537531117664	False	False	18577540	AC	GT	0.011324266444166346	0.06051887245346256	0.8517058580723855	22.0	0.18711958741257798	0.022768209859577882	2.2908207008300643	17.0	0.6811152739603783	False	False										SATB1	-
chr3	ENSG00000183960.4	19098680	0.00338817187515668	0.0211695840130787	False	False	19098717	GT	AC	0.02469779276685681	0.06399891197309163	0.699899902114522	51.0	0.3859095726071251	0.08636604501792028	1.7208143080479013	29.0	1.0	False	False										KCNH8	+
chr3	ENSG00000183960.4	19121183	-0.006961064354157271	0.0210850555621124	False	False	19121218	AAC	GTT	0.025767138724818055	0.0585011431384018	0.659933258131964	3.0	0.44045530296490526	0.08636604501792028	1.7208143080479013	29.0	1.0	False	False										KCNH8	+
chr3	ENSG00000183960.4	19179575	0.0111015836527494	0.0226045083703203	False	False	19179594	AT	AT	0.04878583134265682	0.06329696512326716	0.4415886830864302	46.0	0.7707451889304527	0.08636604501792028	1.7208143080479013	29.0	1.0	False	False										KCNH8	+
chr3	ENSG00000183960.4	19180901	0.0197508623110658	0.0314618725996804	False	False	19180918	AT	AT	0.03063413192408073	0.06271613180692691	0.6256476279784573	41.0	0.48845697337311283	0.08636604501792028	1.7208143080479013	29.0	1.0	False	False										KCNH8	+
chr3	ENSG00000183960.4	19237953	0.0127203843836861	0.023854876189433997	False	False	19237963	A	T	0.10312037915905027	0.0616867454720309	0.0957908593806535	35.0	1.6716780626043175	0.08636604501792028	1.7208143080479013	29.0	1.0	False	False										KCNH8	+
chr3	ENSG00000183960.4	19245915	-0.0031942906000645803	0.0162015076684168	False	False	19245949	AG	CT	-0.03014177180313164	0.060606356247672126	0.6193533411787304	23.0	0.4973368086996548	0.08636604501792028	1.7208143080479013	29.0	1.0	False	False										KCNH8	+
chr3	ENSG00000183960.4	19281128	-0.0105224371035221	0.0226511284443425	False	False	19281196	ATCT	AGAT	-0.051479071583240964	0.0596821912056127	0.3891212687798435	15.0	0.8625533101807379	0.08636604501792028	1.7208143080479013	29.0	1.0	False	False										KCNH8	+
chr3	ENSG00000183960.4	19283206	0.00825184047412964	0.0206639689867989	False	False	19283244	AC	GT	-0.01578332630030263	0.06040468411922556	0.7940627914331712	21.0	0.2612930856347136	0.08636604501792028	1.7208143080479013	29.0	1.0	False	False										KCNH8	+
chr3	ENSG00000183960.4	19301233	-0.00277302443167147	0.0158969925475878	False	False	19301258	AT	AT	0.006146236067163983	0.059442707035641563	0.9177206122236424	12.0	0.10339764747723769	0.08636604501792028	1.7208143080479013	29.0	1.0	False	False										KCNH8	+
chr3	ENSG00000183960.4	19329065	-0.00021138133277915	0.0159099634751878	False	False	19329097	GTT	AAC	-0.012451965021565288	0.05892099667513551	0.8327767125605275	7.0	0.21133323813614274	0.08636604501792028	1.7208143080479013	29.0	1.0	False	False										KCNH8	+
chr3	ENSG00000183960.4	19379462	0.00533263945873759	0.0220469693336534	False	False	19379489	AC	GT	0.07634974039172181	0.06409480056342283	0.23474199644464105	53.0	1.1912002178113108	0.08636604501792028	1.7208143080479013	29.0	1.0	False	False										KCNH8	+
chr3	ENSG00000183960.4	19397378	-0.0104879437292874	0.0269201537959144	False	False	19397391	AT	AT	-0.06519672209361127	0.0599563435468668	0.2778039153756593	18.0	1.0874032377015814	0.08636604501792028	1.7208143080479013	29.0	1.0	False	False										KCNH8	+
chr3	ENSG00000183960.4	19421131	0.0062869329125841205	0.0188998720515637	False	False	19421152	A	T	0.05288092799349817	0.058945542914272724	0.3704094904246269	8.0	0.8971149535496753	0.08636604501792028	1.7208143080479013	29.0	1.0	False	False										KCNH8	+
chr3	ENSG00000183960.4	19424161	-0.00062818105930357	0.0174440497297171	False	False	19424182	AAT	ATT	-0.024623174288919844	0.05830350158350475	0.6730946451258246	1.0	0.4223275381437166	0.08636604501792028	1.7208143080479013	29.0	1.0	False	False										KCNH8	+
chr3	ENSG00000183960.4	19435969	0.0107170304168525	0.023875899318211005	False	False	19435999	AG	CT	0.09094175172383054	0.060382652291613124	0.13320430772150613	23.0	1.5060907110312862	0.08636604501792028	1.7208143080479013	29.0	1.0	False	False										KCNH8	+
chr3	ENSG00000183960.4	19439031	-0.00401926086179589	0.0185736309781442	False	False	19439066	AT	AT	0.01832372808727426	0.05932912025746374	0.7576629805861272	11.0	0.3088488082708271	0.08636604501792028	1.7208143080479013	29.0	1.0	False	False										KCNH8	+
chr3	ENSG00000183960.4	19465129	0.0014075877235370802	0.0148177296037019	False	False	19465149	GT	AC	0.016790923761463083	0.05933071743426774	0.7773787321708894	11.0	0.2830055743058506	0.08636604501792028	1.7208143080479013	29.0	1.0	False	False										KCNH8	+
chr3	ENSG00000183960.4	19508793	0.000806586855176326	0.0158267382605321	False	False	19508819	AC	GT	0.025201778807663	0.06117956839752019	0.6807202900324263	28.0	0.41193129451178856	0.08636604501792028	1.7208143080479013	29.0	1.0	False	False										KCNH8	+
chr3	ENSG00000183960.4	19513688	-0.00234503955552343	0.0187424165725281	False	False	19513739	GT	AC	0.01990740618745737	0.06549919552560676	0.7614497266602436	62.0	0.30393359838556516	0.08636604501792028	1.7208143080479013	29.0	1.0	False	False										KCNH8	+
chr3	ENSG00000183960.4	19534323	-0.0371176890126666	0.041929557826222	True	False	19534377	GT	AC	-0.09794418563760808	0.0645087101310529	0.13026361734167285	57.0	1.5183094722965196	0.08636604501792028	1.7208143080479013	29.0	1.0	False	False										KCNH8	+
chr3	ENSG00000183960.4	19537207	-0.000357461729317583	0.0157508206133845	False	False	19537219	T	A	-0.013503868572298178	0.06414418062104782	0.8334353983739655	52.0	0.21052367403485256	0.08636604501792028	1.7208143080479013	29.0	1.0	False	False										KCNH8	+
chr3	ENSG00000183960.4	19546459	0.00256142123606069	0.0182648246992325	False	False	19546488	AT	AT	0.05998156124858725	0.0616689701474452	0.33163053871155834	33.0	0.9726376345377019	0.08636604501792028	1.7208143080479013	29.0	1.0	False	False										KCNH8	+
chr3	ENSG00000183960.4	19546558	-0.004290363005733679	0.0192749465539916	False	False	19546596	AC	GT	-0.04244314017879088	0.05981448560040217	0.4785574409699701	16.0	0.7095796236105307	0.08636604501792028	1.7208143080479013	29.0	1.0	False	False										KCNH8	+
chr3	ENSG00000183960.4	19591493	-0.00287763642858345	0.0362743676697189	False	False	19591503	T	A						0.08636604501792028	1.7208143080479013	29.0	1.0	False	False										KCNH8	+
chr3	ENSG00000183960.4	19598494	-0.00293335049936954	0.0155227795824226	False	False	19598508	T	A	0.012741680757669842	0.058818754205338775	0.8286525339153143	6.0	0.21662615826897816	0.08636604501792028	1.7208143080479013	29.0	1.0	False	False										KCNH8	+
chr3	ENSG00000183960.4	19604579	-0.0125819419790483	0.0236654820503122	False	False	19604590	T	A	-0.020997225557542718	0.062123277506752915	0.7356423496909734	36.0	0.3379928812555049	0.08636604501792028	1.7208143080479013	29.0	1.0	False	False										KCNH8	+
chr3	ENSG00000183960.4	19610160	0.000284929980336595	0.0168095273112609	False	False	19610181	A	T	0.045042933462594976	0.06268189701316981	0.4730506507351892	41.0	0.7185955691980925	0.08636604501792028	1.7208143080479013	29.0	1.0	False	False										KCNH8	+
chr3	ENSG00000183960.4	19614449	0.00320581884060193	0.0195424015734843	False	False	19614482	AC	GT	0.032838789051247784	0.06411543133058042	0.6089886158138996	52.0	0.5121822994831048	0.08636604501792028	1.7208143080479013	29.0	1.0	False	False										KCNH8	+
chr3	ENSG00000183960.4	19640056	0.0052116791792658395	0.0223333535785057	False	False	19640077	AG	CT	0.10123116640850667	0.05882747832527248	0.08636604501792028	9.0	1.7208143080479013	0.08636604501792028	1.7208143080479013	29.0	1.0	True	False	19410585.0	0.08105922631585571	0.24542594834313436	chr3:19410585						KCNH8	+
chr3	ENSG00000183960.4	19647001	-0.010536991107466	0.0223211884223875	False	False	19647031	A	T	-0.07204761566662543	0.06359197746471626	0.25833110031124984	49.0	1.132967058723732	0.08636604501792028	1.7208143080479013	29.0	1.0	False	False										KCNH8	+
chr3	ENSG00000189058.4	195281168	-0.014721945930271003	0.0292895498307477	False	False	195281194	AAAC	GTTT	-0.007926694788937679	0.05892371384980076	0.8930816457962943	7.0	0.13452469763096037	0.5920805023584323	0.5364398925213916	6.0	1.0	False	False										APOD	-
chr3	ENSG00000189058.4	195285065	0.0268701060292835	0.0280357808700073	False	False	195285081	A	T	0.007437140731818145	0.059233249580973375	0.9001712367701263	10.0	0.12555685842714712	0.5920805023584323	0.5364398925213916	6.0	1.0	False	False										APOD	-
chr3	ENSG00000189058.4	195289032	-0.0337441910997436	0.0365312855061477	False	False	195289078	AC	GT	-0.002771748886977343	0.06482012336050468	0.9659282052326582	57.0	0.04276062344963366	0.5920805023584323	0.5364398925213916	6.0	1.0	False	False										APOD	-
chr3	ENSG00000189058.4	195314666	-0.0128612795857265	0.0245003587608497	False	False	195314705	AC	GT	-0.00881330291642063	0.06324309687836936	0.8892810629029976	45.0	0.13935596691873875	0.5920805023584323	0.5364398925213916	6.0	1.0	False	False										APOD	-
chr3	ENSG00000189058.4	195323012	-0.00432596478788171	0.0190800204037478	False	False	195323023	A	T	-0.008629293136751677	0.06481795889549427	0.8942021094995621	57.0	0.13313120752019747	0.5920805023584323	0.5364398925213916	6.0	1.0	False	False										APOD	-
chr3	ENSG00000189058.4	195326001	0.0456137102089858	0.0369056635776993	True	False	195326027	GTTT	AAAC	0.03204195413395803	0.059730744451821874	0.5920805023584323	15.0	0.5364398925213916	0.5920805023584323	0.5364398925213916	6.0	1.0	True	False	195226250.0	0.9806557388994098	0.9899696399436931	chr3:195226250						APOD	-
chr3	ENSG00000185008.13	76057888	0.0112254483420114	0.0287990855203254	False	False	76057898	T	A	0.13018513076920624	0.05812215574762529	0.02585542279693256	4.0	2.2398537888802452	0.0038154942285444924	2.9198284823147738	129.0	0.801714046645111	False	False										ROBO2	+
chr3	ENSG00000185008.13	76073523	0.00984444666103754	0.0254850990605279	False	False	76073534	T	A	0.1170904596696642	0.062436998262195925	0.06189802061714216	42.0	1.8753377473074264	0.0038154942285444924	2.9198284823147738	129.0	0.801714046645111	False	False										ROBO2	+
chr3	ENSG00000185008.13	76082253	-0.00784774176352908	0.0243978230233388	False	False	76082264	A	T	-0.06939141719747766	0.06222792394386241	0.265841930726751	38.0	1.1151170214207635	0.0038154942285444924	2.9198284823147738	129.0	0.801714046645111	False	False										ROBO2	+
chr3	ENSG00000185008.13	76082439	-0.0159355839256843	0.0336065195170859	False	False	76082465	AC	GT	-0.11019220347195888	0.05877114790611785	0.061820345778499174	9.0	1.8749370634717226	0.0038154942285444924	2.9198284823147738	129.0	0.801714046645111	False	False										ROBO2	+
chr3	ENSG00000185008.13	76084568	0.013378450095943	0.0314253873035139	False	False	76084584	GTTT	AAAC	0.1355434054345407	0.05798051116962007	0.020076035043099745	3.0	2.337740780484203	0.0038154942285444924	2.9198284823147738	129.0	0.801714046645111	False	False										ROBO2	+
chr3	ENSG00000185008.13	76087919	0.00874237451503046	0.0298215421317301	False	False	76087966	GT	AC	0.0488323244535063	0.06089833700638305	0.4233380824188706	26.0	0.8018663046314047	0.0038154942285444924	2.9198284823147738	129.0	0.801714046645111	False	False										ROBO2	+
chr3	ENSG00000185008.13	76093690	0.00828509772797003	0.0221084590947147	False	False	76093730	ATTC	AATG	0.08545071130123416	0.058507240222106585	0.1452310689587145	5.0	1.4605151597792705	0.0038154942285444924	2.9198284823147738	129.0	0.801714046645111	False	False										ROBO2	+
chr3	ENSG00000185008.13	76107241	0.00232192549721991	0.0189920748141964	False	False	76107256	T	A	0.03036552933054832	0.05931171934372428	0.6090733182856048	11.0	0.5119650832337787	0.0038154942285444924	2.9198284823147738	129.0	0.801714046645111	False	False										ROBO2	+
chr3	ENSG00000185008.13	76109260	0.00427939685085422	0.0197432472120264	False	False	76109270	T	A	0.021094830603545243	0.06007080683971833	0.7257306894462371	18.0	0.3511660940368378	0.0038154942285444924	2.9198284823147738	129.0	0.801714046645111	False	False										ROBO2	+
chr3	ENSG00000185008.13	76130989	-0.0020828625899498698	0.0149664435268502	False	False	76131012	AC	GT	-0.013161287291565387	0.060297045925434126	0.8273773904065546	20.0	0.2182741640086513	0.0038154942285444924	2.9198284823147738	129.0	0.801714046645111	False	False										ROBO2	+
chr3	ENSG00000185008.13	76134254	0.00727853794136728	0.0282798394563963	False	False	76134318	AT	AT	0.03282659071726505	0.06071293578588715	0.5891686382694743	24.0	0.5406852805311988	0.0038154942285444924	2.9198284823147738	129.0	0.801714046645111	False	False										ROBO2	+
chr3	ENSG00000185008.13	76144901	0.00253164433864141	0.0204283115514626	False	False	76144939	AC	GT	-0.001975178234029648	0.06108460302223561	0.9742288668297554	27.0	0.032335124340755014	0.0038154942285444924	2.9198284823147738	129.0	0.801714046645111	False	False										ROBO2	+
chr3	ENSG00000185008.13	76148551	-0.0055035259991154	0.0269822277517512	False	False	76148561	A	T	0.013721959676788662	0.059438233160236977	0.8175897336386135	12.0	0.23086082723549708	0.0038154942285444924	2.9198284823147738	129.0	0.801714046645111	False	False										ROBO2	+
chr3	ENSG00000185008.13	76176749	0.00038664460411314	0.0200250830561193	False	False	76176771	AT	AT	-0.020844935633212196	0.06073247514703355	0.7316949097706023	24.0	0.34322552444547216	0.0038154942285444924	2.9198284823147738	129.0	0.801714046645111	False	False										ROBO2	+
chr3	ENSG00000185008.13	76177774	0.00508711804264455	0.016619080505595	False	False	76177791	GT	AC	0.0206180223209986	0.059642317524552464	0.7298309628812076	14.0	0.3456945198769472	0.0038154942285444924	2.9198284823147738	129.0	0.801714046645111	False	False										ROBO2	+
chr3	ENSG00000185008.13	76233694	-0.0038690025286735	0.0189028455706962	False	False	76233746	AGAT	ATCT	0.02454219772320476	0.05953119691504617	0.6804637217791134	13.0	0.41225775719288216	0.0038154942285444924	2.9198284823147738	129.0	0.801714046645111	False	False										ROBO2	+
chr3	ENSG00000185008.13	76261995	0.0146720256987	0.0246462246630531	False	False	76262015	CT	AG	0.08023922488593375	0.06342331487390056	0.2070142129136689	48.0	1.2651376713037927	0.0038154942285444924	2.9198284823147738	129.0	0.801714046645111	False	False										ROBO2	+
chr3	ENSG00000185008.13	76288506	-0.0020465046708195	0.0152126818396574	False	False	76288535	AT	AT	-0.044067652661431686	0.06013445207239178	0.4642909043731298	19.0	0.732818727746644	0.0038154942285444924	2.9198284823147738	129.0	0.801714046645111	False	False										ROBO2	+
chr3	ENSG00000185008.13	76292081	0.00598716036406005	0.0188717695027835	False	False	76292095	AAAC	GTTT	0.07934281352904711	0.0587397957432849	0.17783565526686426	7.0	1.3507505861240168	0.0038154942285444924	2.9198284823147738	129.0	0.801714046645111	False	False										ROBO2	+
chr3	ENSG00000185008.13	76303887	-0.004582543161007	0.0166268183300229	False	False	76303907	AG	CT	-0.052764986974463975	0.06229139056967217	0.3977458359253525	38.0	0.8470670905226778	0.0038154942285444924	2.9198284823147738	129.0	0.801714046645111	False	False										ROBO2	+
chr3	ENSG00000185008.13	76306448	-0.00122403594389595	0.0219166413212832	False	False	76306463	GT	AC	0.04737792457290866	0.05835501950337666	0.4175131813455565	2.0	0.8118911616534921	0.0038154942285444924	2.9198284823147738	129.0	0.801714046645111	False	False										ROBO2	+
chr3	ENSG00000185008.13	76310320	0.0035522048683989797	0.0173683153752221	False	False	76310367	GT	AC	0.006173681125598353	0.06388643897050521	0.9230950742363452	50.0	0.09663523628932565	0.0038154942285444924	2.9198284823147738	129.0	0.801714046645111	False	False										ROBO2	+
chr3	ENSG00000185008.13	76349777	-0.00574794412751061	0.0267124668919804	False	False	76349795	AT	AT	-0.09073134069402257	0.05909433327065922	0.12580760079600908	11.0	1.5353644871236978	0.0038154942285444924	2.9198284823147738	129.0	0.801714046645111	False	False										ROBO2	+
chr3	ENSG00000185008.13	76374868	-0.0013344618495319	0.0185710079030505	False	False	76374878	A	T	-0.060341447351324476	0.06338435334463467	0.3420275308922173	47.0	0.9519927895017679	0.0038154942285444924	2.9198284823147738	129.0	0.801714046645111	False	False										ROBO2	+
chr3	ENSG00000185008.13	76404160	0.000789948963147642	0.0171578091777238	False	False	76404216	ATGTGT	ACACAT	0.04022674611122706	0.0614959289394521	0.5135931295084879	31.0	0.6541367340077694	0.0038154942285444924	2.9198284823147738	129.0	0.801714046645111	False	False										ROBO2	+
chr3	ENSG00000185008.13	76440673	0.000712203611682979	0.016836831942308	False	False	76440684	T	A	0.011629868717314962	0.06349576904096299	0.8548223313856219	47.0	0.18315974265643103	0.0038154942285444924	2.9198284823147738	129.0	0.801714046645111	False	False										ROBO2	+
chr3	ENSG00000185008.13	76467383	0.00766918440481972	0.0247275067679584	False	False	76467417	AG	CT	-0.02297381474112184	0.05953341644134125	0.699863318621045	13.0	0.3858978052058901	0.0038154942285444924	2.9198284823147738	129.0	0.801714046645111	False	False										ROBO2	+
chr3	ENSG00000185008.13	76468592	0.00106334734533851	0.0179123052499497	False	False	76468603	T	A	0.0101214926054111	0.06388438394306895	0.8742449160152516	50.0	0.15843453408631045	0.0038154942285444924	2.9198284823147738	129.0	0.801714046645111	False	False										ROBO2	+
chr3	ENSG00000185008.13	76474639	0.00809489508609949	0.0197502135696714	False	False	76474700	GT	AC	0.04098854214251698	0.06058295052983846	0.4992544211029597	23.0	0.6765689320847654	0.0038154942285444924	2.9198284823147738	129.0	0.801714046645111	False	False										ROBO2	+
chr3	ENSG00000185008.13	76487562	0.00414114571633061	0.022116403671709996	False	False	76487593	AC	GT	-0.04361004749689236	0.06318538323876234	0.4907136685713534	45.0	0.6901920232421555	0.0038154942285444924	2.9198284823147738	129.0	0.801714046645111	False	False										ROBO2	+
chr3	ENSG00000185008.13	76512525	0.00228503156087739	0.0248336572975753	False	False	76512547	A	T	0.08276721155071189	0.05841990400975507	0.15762160033395672	4.0	1.416763908699529	0.0038154942285444924	2.9198284823147738	129.0	0.801714046645111	False	False										ROBO2	+
chr3	ENSG00000185008.13	76515150	-0.0108956918221945	0.0304472098809505	False	False	76515181	GT	AC	-0.14735542289528025	0.06293388277057417	0.020005620600749997	48.0	2.3414322525191285	0.0038154942285444924	2.9198284823147738	129.0	0.801714046645111	False	False										ROBO2	+
chr3	ENSG00000185008.13	76527171	-0.0182721699323616	0.0270500629442553	False	False	76527195	ATT	AAT	-0.044768630945674105	0.06113764692456556	0.4646523974617369	28.0	0.7322596337558052	0.0038154942285444924	2.9198284823147738	129.0	0.801714046645111	False	False										ROBO2	+
chr3	ENSG00000185008.13	76540105	-0.006073417606353999	0.0252785767469893	False	False	76540119	T	A	0.00984076189254656	0.059652110044484875	0.8690868237565352	14.0	0.16496921710242812	0.0038154942285444924	2.9198284823147738	129.0	0.801714046645111	False	False										ROBO2	+
chr3	ENSG00000185008.13	76552139	0.008884728135036421	0.0249985334415441	False	False	76552171	GT	AC	-0.032329063144027906	0.06105279192450565	0.5968787188982096	27.0	0.5295263676721641	0.0038154942285444924	2.9198284823147738	129.0	0.801714046645111	False	False										ROBO2	+
chr3	ENSG00000185008.13	76554521	-0.00569744286316255	0.0213638082275008	False	False	76554533	A	T	-0.08369661985718928	0.06366349275281465	0.18984942694698376	50.0	1.3146721337165237	0.0038154942285444924	2.9198284823147738	129.0	0.801714046645111	False	False										ROBO2	+
chr3	ENSG00000185008.13	76573122	0.00170478647684651	0.0159213745879952	False	False	76573163	GT	AC	0.022079804705944072	0.06095621203142361	0.7174690253325131	26.0	0.3622240288579888	0.0038154942285444924	2.9198284823147738	129.0	0.801714046645111	False	False										ROBO2	+
chr3	ENSG00000185008.13	76587303	-0.0145325895850425	0.0239629319308121	False	False	76587335	AC	GT	-0.02890904841496132	0.06083262608172565	0.6350124109910555	25.0	0.4752227591839193	0.0038154942285444924	2.9198284823147738	129.0	0.801714046645111	False	False										ROBO2	+
chr3	ENSG00000185008.13	76611591	0.00225168643237512	0.0160884160829536	False	False	76611616	CT	AG	0.03856222396813912	0.060367274781417374	0.5234908687637154	21.0	0.6387935202933755	0.0038154942285444924	2.9198284823147738	129.0	0.801714046645111	False	False										ROBO2	+
chr3	ENSG00000185008.13	76666433	0.00482371992694335	0.0185180523494211	False	False	76666450	AT	AT	0.013017371795930054	0.059229868829114685	0.8262020479305411	10.0	0.21977715050301297	0.0038154942285444924	2.9198284823147738	129.0	0.801714046645111	False	False										ROBO2	+
chr3	ENSG00000185008.13	76688616	-0.00695161223421169	0.0265197863082953	False	False	76688641	AC	GT	-0.08261667930381587	0.06192455505319318	0.1833263890290276	36.0	1.334150551955491	0.0038154942285444924	2.9198284823147738	129.0	0.801714046645111	False	False										ROBO2	+
chr3	ENSG00000185008.13	76711671	-0.0158027496511518	0.0268847486025746	False	False	76711681	T	A	-0.09167836334495884	0.06048985391713688	0.13078628786705518	24.0	1.515599020466244	0.0038154942285444924	2.9198284823147738	129.0	0.801714046645111	False	False										ROBO2	+
chr3	ENSG00000185008.13	76716092	0.0005394417071011821	0.0131783178536416	False	False	76716130	AT	AT	-0.0052296289750742644	0.058721218951126614	0.9290968188285011	5.0	0.08905859020785756	0.0038154942285444924	2.9198284823147738	129.0	0.801714046645111	False	False										ROBO2	+
chr3	ENSG00000185008.13	76717898	0.00307338155551294	0.0167471985920682	False	False	76717909	A	T	0.058551341223152725	0.061324123125697724	0.34055666919953964	30.0	0.9547848096113571	0.0038154942285444924	2.9198284823147738	129.0	0.801714046645111	False	False										ROBO2	+
chr3	ENSG00000185008.13	76723750	-0.00960590752873895	0.0215486418751795	False	False	76723781	AC	GT	-0.027772695953658028	0.0647953688224559	0.6685862812931553	57.0	0.4286216200074	0.0038154942285444924	2.9198284823147738	129.0	0.801714046645111	False	False										ROBO2	+
chr3	ENSG00000185008.13	76742590	-0.0022102903158432103	0.0148452364640413	False	False	76742652	AT	AT	-0.024578602546793497	0.058805758853904364	0.6762849069021818	6.0	0.4179625095538006	0.0038154942285444924	2.9198284823147738	129.0	0.801714046645111	False	False										ROBO2	+
chr3	ENSG00000185008.13	76751681	7.37307475805673e-05	0.0160172862588743	False	False	76751717	AG	CT	-0.040679050984983284	0.058174058369309216	0.4849377484482621	0.0	0.699264450947164	0.0038154942285444924	2.9198284823147738	129.0	0.801714046645111	False	False										ROBO2	+
chr3	ENSG00000185008.13	76756158	-0.00925004442570463	0.0475619690589721	False	False	76756182	AT	AT						0.0038154942285444924	2.9198284823147738	129.0	0.801714046645111	False	False										ROBO2	+
chr3	ENSG00000185008.13	76763114	0.00151744170940124	0.0159672215213613	False	False	76763124	A	T	0.027731545884687486	0.06129035302186245	0.6513050876261129	29.0	0.45246183970902504	0.0038154942285444924	2.9198284823147738	129.0	0.801714046645111	False	False										ROBO2	+
chr3	ENSG00000185008.13	76778387	-0.00490901894661767	0.0178712843298552	False	False	76778398	T	A	-0.02080415309685637	0.05985547669488968	0.7284228798993949	16.0	0.34757309181421286	0.0038154942285444924	2.9198284823147738	129.0	0.801714046645111	False	False										ROBO2	+
chr3	ENSG00000185008.13	76782140	0.005305986623926329	0.0187972710955959	False	False	76782154	G	C	0.07703309069914753	0.06183308496195901	0.2139507665623553	35.0	1.2458231826301385	0.0038154942285444924	2.9198284823147738	129.0	0.801714046645111	False	False										ROBO2	+
chr3	ENSG00000185008.13	76787992	-0.0046426849798766	0.0159752292101443	False	False	76788006	T	A	-0.001842624260569686	0.05852047425157773	0.974902805272608	3.0	0.0314868306201399	0.0038154942285444924	2.9198284823147738	129.0	0.801714046645111	False	False										ROBO2	+
chr3	ENSG00000185008.13	76793433	0.0101798151327087	0.0223097210903991	False	False	76793517	CTTCTT	AAGAAG	0.02192851271553597	0.06285434383440892	0.7274708910590961	42.0	0.34887823780814725	0.0038154942285444924	2.9198284823147738	129.0	0.801714046645111	False	False										ROBO2	+
chr3	ENSG00000185008.13	76811164	-0.0100793475857862	0.0297814588313969	False	False	76811174	T	A	-0.01519302094787676	0.060515767694159416	0.801957446873606	22.0	0.2510588814581475	0.0038154942285444924	2.9198284823147738	129.0	0.801714046645111	False	False										ROBO2	+
chr3	ENSG00000185008.13	76818503	-0.0206888671772364	0.0278542853610008	False	False	76818526	ATG	ATC	-0.049591040700948184	0.0588530635201098	0.4001376311766692	7.0	0.8426246270766036	0.0038154942285444924	2.9198284823147738	129.0	0.801714046645111	False	False										ROBO2	+
chr3	ENSG00000185008.13	76836474	0.00561726308463755	0.0193995381617021	False	False	76836517	AC	GT	0.0781312489481999	0.06305221670767157	0.21645146759009296	45.0	1.239151500579894	0.0038154942285444924	2.9198284823147738	129.0	0.801714046645111	False	False										ROBO2	+
chr3	ENSG00000185008.13	76848044	-0.00373529145536039	0.0166163166235628	False	False	76848069	AAC	GTT	-0.05727690863211084	0.05852480179560579	0.32855224832528795	4.0	0.9786775328543078	0.0038154942285444924	2.9198284823147738	129.0	0.801714046645111	False	False										ROBO2	+
chr3	ENSG00000185008.13	76854823	-0.0269649643932262	0.031580238727736	False	False	76854849	GT	AC	-0.05695616294087461	0.06121440182353316	0.3529883481396013	29.0	0.9304373030560021	0.0038154942285444924	2.9198284823147738	129.0	0.801714046645111	False	False										ROBO2	+
chr3	ENSG00000185008.13	76864597	0.0155750574977919	0.0462692346004829	False	False	76864607	A	T						0.0038154942285444924	2.9198284823147738	129.0	0.801714046645111	False	False										ROBO2	+
chr3	ENSG00000185008.13	76931238	0.00250995913954538	0.0164056588607309	False	False	76931276	GT	AC	-0.01767851985612074	0.05996664150420525	0.7683621880335167	17.0	0.2948059022928774	0.0038154942285444924	2.9198284823147738	129.0	0.801714046645111	False	False										ROBO2	+
chr3	ENSG00000185008.13	76935549	-0.00395939435351405	0.0185220547693493	False	False	76935559	A	T	0.01413089963385599	0.06177403780596826	0.8192405662962692	33.0	0.22875143240985849	0.0038154942285444924	2.9198284823147738	129.0	0.801714046645111	False	False										ROBO2	+
chr3	ENSG00000185008.13	76942463	0.00359788892884461	0.0259641896067483	False	False	76942480	AC	GT	0.10556963294124318	0.06353064671353027	0.09784951694646997	50.0	1.661711920189847	0.0038154942285444924	2.9198284823147738	129.0	0.801714046645111	False	False										ROBO2	+
chr3	ENSG00000185008.13	76953085	0.0058266221788523705	0.0190956719591424	False	False	76953110	AAAAAG	CTTTTT	0.0593516748138373	0.05882168731218749	0.3138167759591835	7.0	1.0090100696846214	0.0038154942285444924	2.9198284823147738	129.0	0.801714046645111	False	False										ROBO2	+
chr3	ENSG00000185008.13	76956975	0.0027264383495000898	0.0188948221047249	False	False	76957006	GT	AC	0.05993033205336697	0.06553520886081711	0.36141657296769136	63.0	0.9144753346349486	0.0038154942285444924	2.9198284823147738	129.0	0.801714046645111	False	False										ROBO2	+
chr3	ENSG00000185008.13	76960934	-0.000151559776469996	0.0229249027752199	False	False	76960954	AAC	GTT						0.0038154942285444924	2.9198284823147738	129.0	0.801714046645111	False	False										ROBO2	+
chr3	ENSG00000185008.13	76980702	-0.00612770039202155	0.0215270450259426	False	False	76980727	AC	GT	0.04539364563382815	0.06034993504843748	0.4525921481669952	21.0	0.7521738937646701	0.0038154942285444924	2.9198284823147738	129.0	0.801714046645111	False	False										ROBO2	+
chr3	ENSG00000185008.13	76981575	-0.010167190026031	0.0237685416745608	False	False	76981598	AC	GT	0.0052734812644445106	0.05965416913045881	0.9296210268660744	14.0	0.08840088364841418	0.0038154942285444924	2.9198284823147738	129.0	0.801714046645111	False	False										ROBO2	+
chr3	ENSG00000185008.13	77002972	0.00490795776059809	0.0269514227436596	False	False	77002995	GT	AC	0.10406951669987634	0.05912105134974446	0.07944081359893558	12.0	1.7602785188008359	0.0038154942285444924	2.9198284823147738	129.0	0.801714046645111	False	False										ROBO2	+
chr3	ENSG00000185008.13	77007932	0.00798879698306098	0.0242532199797911	False	False	77007955	AAAAC	GTTTT	0.11418489186692425	0.05823762822968517	0.050871002950321785	4.0	1.9606720832892943	0.0038154942285444924	2.9198284823147738	129.0	0.801714046645111	False	False										ROBO2	+
chr3	ENSG00000185008.13	77009601	-0.00909201004510762	0.0232722536790856	False	False	77009612	AT	AT	-0.11027355777914703	0.05836389242930143	0.059833791768152136	5.0	1.8894140399001986	0.0038154942285444924	2.9198284823147738	129.0	0.801714046645111	False	False										ROBO2	+
chr3	ENSG00000185008.13	77020703	0.0187364862420298	0.0252779454978279	False	False	77020722	A	T	0.03779392050930404	0.05888346599819175	0.521485867783791	7.0	0.6418426610699963	0.0038154942285444924	2.9198284823147738	129.0	0.801714046645111	False	False										ROBO2	+
chr3	ENSG00000185008.13	77028896	0.000453059895189304	0.0190459709833172	False	False	77028921	AC	GT	0.06147398084159837	0.059122856021495994	0.29932955544335405	10.0	1.0397667666671506	0.0038154942285444924	2.9198284823147738	129.0	0.801714046645111	False	False										ROBO2	+
chr3	ENSG00000185008.13	77043234	0.000733918883113597	0.0173072723480845	False	False	77043253	T	A	0.03013401859488246	0.06284091027069458	0.6319768257938349	42.0	0.47952867749809236	0.0038154942285444924	2.9198284823147738	129.0	0.801714046645111	False	False										ROBO2	+
chr3	ENSG00000185008.13	77055457	0.00107113447058144	0.0220306143661424	False	False	77055493	GT	AC	0.024197201255996087	0.06399969567843175	0.705697596016515	51.0	0.37808306741918896	0.0038154942285444924	2.9198284823147738	129.0	0.801714046645111	False	False										ROBO2	+
chr3	ENSG00000185008.13	77074112	-0.0150573253424621	0.0314470957838223	False	False	77074137	GTTT	AAAC	-0.08751173445373918	0.06177943696772908	0.15782064589037542	35.0	1.4165188086685145	0.0038154942285444924	2.9198284823147738	129.0	0.801714046645111	False	False										ROBO2	+
chr3	ENSG00000185008.13	77093318	-0.0006707125937604639	0.0233140349586074	False	False	77093328	A	T	0.017023379854976796	0.06130504905485128	0.7814712853980851	29.0	0.27768316178567154	0.0038154942285444924	2.9198284823147738	129.0	0.801714046645111	False	False										ROBO2	+
chr3	ENSG00000185008.13	77104075	0.00316709254880765	0.0211954089467064	False	False	77104106	GT	AC	0.05022274922685704	0.060781261594041625	0.4093710261366769	25.0	0.8262867191256255	0.0038154942285444924	2.9198284823147738	129.0	0.801714046645111	False	False										ROBO2	+
chr3	ENSG00000185008.13	77116141	-0.00477052203697441	0.020759813689403002	False	False	77116210	AC	GT	0.02463127927083156	0.06480070611457411	0.7042040955286629	57.0	0.3801081924521162	0.0038154942285444924	2.9198284823147738	129.0	0.801714046645111	False	False										ROBO2	+
chr3	ENSG00000185008.13	77131766	-0.0235203896051172	0.0604518474871869	False	False	77131787	AT	AT						0.0038154942285444924	2.9198284823147738	129.0	0.801714046645111	False	False										ROBO2	+
chr3	ENSG00000185008.13	77131856	0.0454201420808222	0.04675506388773001	True	False	77131871	AT	AT	0.10214587437368343	0.05998685372186861	0.0897345937623546	20.0	1.702804331883895	0.0038154942285444924	2.9198284823147738	129.0	0.801714046645111	False	False										ROBO2	+
chr3	ENSG00000185008.13	77131963	3.61212431519305e-05	0.0162496072638125	False	False	77131973	T	A	0.04221850452631472	0.06396136121908444	0.5098362268622127	51.0	0.660062633465621	0.0038154942285444924	2.9198284823147738	129.0	0.801714046645111	False	False										ROBO2	+
chr3	ENSG00000185008.13	77142893	-0.00210415547210013	0.0181691906768187	False	False	77142941	CTCT	AGAG	0.015377849675843675	0.05861410646565829	0.7932314744787123	4.0	0.2623574870130193	0.0038154942285444924	2.9198284823147738	129.0	0.801714046645111	False	False										ROBO2	+
chr3	ENSG00000185008.13	77148006	0.0074598482963285405	0.0213186101380506	False	False	77148036	AAAC	GTTT	0.0648599619263757	0.06130016421963631	0.2909863298402713	30.0	1.058071585158969	0.0038154942285444924	2.9198284823147738	129.0	0.801714046645111	False	False										ROBO2	+
chr3	ENSG00000185008.13	77151438	0.0048331545075142295	0.0200170625346211	False	False	77151451	GT	AC	-0.03241367010964614	0.05859023510321705	0.5805330958321991	4.0	0.5532264899183922	0.0038154942285444924	2.9198284823147738	129.0	0.801714046645111	False	False										ROBO2	+
chr3	ENSG00000185008.13	77157425	-0.00948658383122567	0.0212718523137535	False	False	77157496	AT	AT	-0.07234851258208784	0.06534049782088729	0.2693260004404819	62.0	1.1072537705545353	0.0038154942285444924	2.9198284823147738	129.0	0.801714046645111	False	False										ROBO2	+
chr3	ENSG00000185008.13	77198948	-0.00621191495061421	0.0248679566447402	False	False	77198958	T	A	-0.04273658148572531	0.06369942070044922	0.5029072614462272	49.0	0.6709100493503221	0.0038154942285444924	2.9198284823147738	129.0	0.801714046645111	False	False										ROBO2	+
chr3	ENSG00000185008.13	77199882	0.0048806306900329105	0.0188717271730944	False	False	77199892	T	A	0.04748834822704763	0.06218704147219579	0.44578112531027336	37.0	0.7636373608202597	0.0038154942285444924	2.9198284823147738	129.0	0.801714046645111	False	False										ROBO2	+
chr3	ENSG00000185008.13	77212148	0.00222554160136531	0.017534290024475	False	False	77212158	T	A	0.03700241940095198	0.059403121265701936	0.5338494870214108	12.0	0.622903622108429	0.0038154942285444924	2.9198284823147738	129.0	0.801714046645111	False	False										ROBO2	+
chr3	ENSG00000185008.13	77234958	-0.0115954827291375	0.027449515280241	False	False	77234979	AT	AT	-0.05591600472772285	0.05914221339251624	0.3452300529129301	10.0	0.9454499843727251	0.0038154942285444924	2.9198284823147738	129.0	0.801714046645111	False	False										ROBO2	+
chr3	ENSG00000185008.13	77246141	0.00483988546888151	0.0263868767002068	False	False	77246165	A	T	-0.0025793086710037623	0.06030206832475015	0.9659134170335576	20.0	0.04277313768266089	0.0038154942285444924	2.9198284823147738	129.0	0.801714046645111	False	False										ROBO2	+
chr3	ENSG00000185008.13	77248941	0.000113701437519707	0.0182286304740999	False	False	77248951	T	A	0.0502654190694356	0.061351858320820435	0.4133529612053327	30.0	0.8192974173102997	0.0038154942285444924	2.9198284823147738	129.0	0.801714046645111	False	False										ROBO2	+
chr3	ENSG00000185008.13	77277561	-0.00186831610719408	0.0241869550101786	False	False	77277587	AC	GT	-0.021955100666792945	0.061530910363259486	0.721515957053181	31.0	0.35681416928787196	0.0038154942285444924	2.9198284823147738	129.0	0.801714046645111	False	False										ROBO2	+
chr3	ENSG00000185008.13	77313172	-0.00326053068009296	0.0154841946603548	False	False	77313218	ATC	ATG	-0.003406910944007488	0.058520233971696665	0.9536150755715238	3.0	0.058217657599510655	0.0038154942285444924	2.9198284823147738	129.0	0.801714046645111	False	False										ROBO2	+
chr3	ENSG00000185008.13	77346189	0.0070267316981228204	0.0204070169424381	False	False	77346200	T	A	0.08393476084279028	0.05976437414535985	0.16130769479793808	17.0	1.4044280065351782	0.0038154942285444924	2.9198284823147738	129.0	0.801714046645111	False	False										ROBO2	+
chr3	ENSG00000185008.13	77349998	-0.00325181032016252	0.0200405543716033	False	False	77350042	ATTT	AAAT	0.01969208959319408	0.059749842247474115	0.741967079977599	15.0	0.3295755913736584	0.0038154942285444924	2.9198284823147738	129.0	0.801714046645111	False	False										ROBO2	+
chr3	ENSG00000185008.13	77369709	-0.000906511249867896	0.0180676610812734	False	False	77369719	A	T	0.03635686711804717	0.061857523174075286	0.5572071058571593	34.0	0.5877517438862548	0.0038154942285444924	2.9198284823147738	129.0	0.801714046645111	False	False										ROBO2	+
chr3	ENSG00000185008.13	77380835	-0.00523624322393089	0.0189432600215994	False	False	77380871	ATTT	AAAT	-0.0731003080264151	0.0588702093626795	0.21535375004212812	8.0	1.2417198582744757	0.0038154942285444924	2.9198284823147738	129.0	0.801714046645111	False	False										ROBO2	+
chr3	ENSG00000185008.13	77392209	-0.00907194431877762	0.0202804311288077	False	False	77392238	AG	CT	0.0020452771702467805	0.06108459441447538	0.973314584505792	27.0	0.03348270034125177	0.0038154942285444924	2.9198284823147738	129.0	0.801714046645111	False	False										ROBO2	+
chr3	ENSG00000185008.13	77401261	0.00827570937500575	0.026084711008436	False	False	77401271	A	T	-0.037632753448832885	0.0629494561630335	0.5504936190706062	43.0	0.5978249176826468	0.0038154942285444924	2.9198284823147738	129.0	0.801714046645111	False	False										ROBO2	+
chr3	ENSG00000185008.13	77437286	-0.0042612248961829205	0.0228254819163075	False	False	77437323	AC	GT	-0.007275860090234073	0.059866849326180034	0.9033555397575036	16.0	0.12153404049363105	0.0038154942285444924	2.9198284823147738	129.0	0.801714046645111	False	False										ROBO2	+
chr3	ENSG00000185008.13	77457242	0.012423089862004999	0.032169803081572	False	False	77457274	A	T	0.12230330334809672	0.059958681088898486	0.04232996376027109	21.0	2.0397930896238727	0.0038154942285444924	2.9198284823147738	129.0	0.801714046645111	False	False										ROBO2	+
chr3	ENSG00000185008.13	77469408	-0.005792284079398921	0.023130918767266005	False	False	77469419	T	A	-0.0309898683238694	0.06308912395965798	0.6237087213648624	44.0	0.4912077768536732	0.0038154942285444924	2.9198284823147738	129.0	0.801714046645111	False	False										ROBO2	+
chr3	ENSG00000185008.13	77475750	-0.00496254523637335	0.0212842373169316	False	False	77475785	GT	AC	-0.09161904696924593	0.05983147060273026	0.12684014092140164	18.0	1.5312852257565122	0.0038154942285444924	2.9198284823147738	129.0	0.801714046645111	False	False										ROBO2	+
chr3	ENSG00000185008.13	77475830	-0.000403113296293319	0.0203149566202841	False	False	77475886	AAGG	CCTT	-0.07281029191062456	0.060472972250124275	0.22963096928337795	23.0	1.204013780064778	0.0038154942285444924	2.9198284823147738	129.0	0.801714046645111	False	False										ROBO2	+
chr3	ENSG00000185008.13	77487691	0.005724103147535521	0.0202661800639079	False	False	77487718	AC	GT	0.05973600696480694	0.06288158465226967	0.3430345362334901	43.0	0.9499761702117155	0.0038154942285444924	2.9198284823147738	129.0	0.801714046645111	False	False										ROBO2	+
chr3	ENSG00000185008.13	77499183	-0.00938791651906278	0.0283474121606494	False	False	77499193	A	T	-0.08329439533108092	0.059767596779888	0.16454003633289074	17.0	1.393638021582788	0.0038154942285444924	2.9198284823147738	129.0	0.801714046645111	False	False										ROBO2	+
chr3	ENSG00000185008.13	77502527	-0.00304948732317033	0.0165490532640716	False	False	77502537	T	A	-0.015140764170305947	0.06427506609028485	0.8139717736655295	53.0	0.2355620163663195	0.0038154942285444924	2.9198284823147738	129.0	0.801714046645111	False	False										ROBO2	+
chr3	ENSG00000185008.13	77507732	0.0011827030557648199	0.0159180687543107	False	False	77507755	T	A	0.007033351193947502	0.06414844320256483	0.9127839442149364	52.0	0.10964180645410099	0.0038154942285444924	2.9198284823147738	129.0	0.801714046645111	False	False										ROBO2	+
chr3	ENSG00000185008.13	77516739	0.000296249645993574	0.0196649401251743	False	False	77516782	ATCT	AGAT	0.023922827555258704	0.05890870108580922	0.6849706450823217	7.0	0.4061000686538916	0.0038154942285444924	2.9198284823147738	129.0	0.801714046645111	False	False										ROBO2	+
chr3	ENSG00000185008.13	77524220	0.0151468411489459	0.0338020636165531	False	False	77524235	AG	CT	0.01798305540188386	0.05943421727212845	0.7624392803430958	12.0	0.30257074505660186	0.0038154942285444924	2.9198284823147738	129.0	0.801714046645111	False	False										ROBO2	+
chr3	ENSG00000185008.13	77525506	-0.00557732952036802	0.0184139642311509	False	False	77525558	GT	AC	0.004200959961383628	0.061897899862720186	0.9459417331645696	34.0	0.06786918410318761	0.0038154942285444924	2.9198284823147738	129.0	0.801714046645111	False	False										ROBO2	+
chr3	ENSG00000185008.13	77533654	-0.00654844237690053	0.0222246412490978	False	False	77533694	AC	GT	-0.03276979048769358	0.06198405939096175	0.5974778105025003	35.0	0.528680935222386	0.0038154942285444924	2.9198284823147738	129.0	0.801714046645111	False	False										ROBO2	+
chr3	ENSG00000185008.13	77552675	-0.00012234440846808402	0.019485674958931002	False	False	77552714	AAAT	ATTT	-0.06918027187834709	0.06535522249386416	0.2909113638545122	62.0	1.0585270654513041	0.0038154942285444924	2.9198284823147738	129.0	0.801714046645111	False	False										ROBO2	+
chr3	ENSG00000185008.13	77573434	-0.0122968612067825	0.0382917070123385	False	False	77573449	AT	AT	-0.04710606898233381	0.06255291150933137	0.4521087864094406	40.0	0.7530595754173126	0.0038154942285444924	2.9198284823147738	129.0	0.801714046645111	False	False										ROBO2	+
chr3	ENSG00000185008.13	77580690	0.0031647713618765897	0.0174885134753748	False	False	77580700	A	T	0.03635326939828985	0.060930774291626674	0.5512546639995788	26.0	0.5966323228438876	0.0038154942285444924	2.9198284823147738	129.0	0.801714046645111	False	False										ROBO2	+
chr3	ENSG00000185008.13	77583037	0.00285215394767385	0.0229928339563489	False	False	77583047	T	A	0.048199254684051784	0.06342625994806582	0.44802069804795697	47.0	0.759925852848929	0.0038154942285444924	2.9198284823147738	129.0	0.801714046645111	False	False										ROBO2	+
chr3	ENSG00000185008.13	77587263	-0.0106457445176201	0.0264158091250303	False	False	77587277	A	T	-0.09154428260399357	0.061995862712749976	0.14099724946883682	37.0	1.47661922261091	0.0038154942285444924	2.9198284823147738	129.0	0.801714046645111	False	False										ROBO2	+
chr3	ENSG00000185008.13	77621056	0.0245785879455839	0.0361715765818461	False	False	77621066	A	T	0.06474098520800621	0.06401544967952667	0.31286265546578595	52.0	1.0113337566495542	0.0038154942285444924	2.9198284823147738	129.0	0.801714046645111	False	False										ROBO2	+
chr3	ENSG00000185008.13	77621650	-0.0043596836631944	0.0195050902211809	False	False	77621660	T	A	-0.012655925814467272	0.06154081632560535	0.8372220842966313	31.0	0.20565092519257835	0.0038154942285444924	2.9198284823147738	129.0	0.801714046645111	False	False										ROBO2	+
chr3	ENSG00000185008.13	77621788	-0.00243285503488965	0.0204246132019395	False	False	77621819	AC	GT	-0.05315659292119414	0.06229009504079041	0.3942479665526468	38.0	0.8533715173557652	0.0038154942285444924	2.9198284823147738	129.0	0.801714046645111	False	False										ROBO2	+
chr3	ENSG00000185008.13	77638373	-0.00414670927547736	0.0216077682250044	False	False	77638391	AC	GT	0.02635545572677334	0.05880309615561018	0.6543458132132408	6.0	0.4481984359637986	0.0038154942285444924	2.9198284823147738	129.0	0.801714046645111	False	False										ROBO2	+
chr3	ENSG00000185008.13	77646448	-0.0024813407503688897	0.0249065545556396	False	False	77646478	AAAT	ATTT	-0.03904391138104197	0.05867724616225984	0.506322763431497	5.0	0.6654012233817871	0.0038154942285444924	2.9198284823147738	129.0	0.801714046645111	False	False										ROBO2	+
chr3	ENSG00000185008.13	77663874	0.00105163344690788	0.0150985787499803	False	False	77663924	AACC	GGTT	0.009974188853485923	0.058922633937456365	0.8656983714849132	7.0	0.16927601817788832	0.0038154942285444924	2.9198284823147738	129.0	0.801714046645111	False	False										ROBO2	+
chr3	ENSG00000185008.13	77667102	-0.00762157028248346	0.0308107386413968	False	False	77667186	AACTAG	AGTTCT	-0.05617636934365315	0.06289460242339934	0.37261151843192775	43.0	0.89318267671811	0.0038154942285444924	2.9198284823147738	129.0	0.801714046645111	False	False										ROBO2	+
chr3	ENSG00000185008.13	77670587	-0.0024828234590494	0.0189764702809158	False	False	77670611	AAAT	ATTT	-0.06434659429728715	0.059008696638962924	0.2764286487367552	9.0	1.090459507875313	0.0038154942285444924	2.9198284823147738	129.0	0.801714046645111	False	False										ROBO2	+
chr3	ENSG00000185008.13	77676426	0.00381720997290603	0.015344493331423001	False	False	77676448	CTTT	AAAG	0.022391114058598914	0.05870729961107804	0.7031838516220869	5.0	0.3814025548259713	0.0038154942285444924	2.9198284823147738	129.0	0.801714046645111	False	False										ROBO2	+
chr3	ENSG00000185008.13	77693272	0.00925900790006463	0.0216034734298494	False	False	77693283	A	T	0.042774089177825804	0.06114299495907585	0.4848020028640876	28.0	0.6995746480272237	0.0038154942285444924	2.9198284823147738	129.0	0.801714046645111	False	False										ROBO2	+
chr3	ENSG00000185008.13	77700849	0.003968713230208	0.0177549937124585	False	False	77700887	ACAT	ATGT	0.04868709005645479	0.05885568411795485	0.408792526404372	7.0	0.8272283431261999	0.0038154942285444924	2.9198284823147738	129.0	0.801714046645111	False	False										ROBO2	+
chr3	ENSG00000185008.13	77725568	-0.00468216110727954	0.0177353755549591	False	False	77725630	AGAT	ATCT	3.9240447166557536e-05	0.05832118430707853	0.9994636128753244	1.0	0.0006728335103749748	0.0038154942285444924	2.9198284823147738	129.0	0.801714046645111	False	False										ROBO2	+
chr3	ENSG00000185008.13	77749471	0.00134426132704295	0.0219772850425257	False	False	77749507	GT	AC	-0.02242969432001934	0.0645334831958286	0.7284701826978051	55.0	0.3475667701363	0.0038154942285444924	2.9198284823147738	129.0	0.801714046645111	False	False										ROBO2	+
chr3	ENSG00000185008.13	77772119	0.000787412184071896	0.0134658262678145	False	False	77772130	A	T	0.007715228108597995	0.06008238853835424	0.8979170582474939	18.0	0.12841080882916125	0.0038154942285444924	2.9198284823147738	129.0	0.801714046645111	False	False										ROBO2	+
chr3	ENSG00000185008.13	77787548	-0.0032278584649833397	0.0204387138813311	False	False	77787576	ATTT	AAAT	0.03259496812960986	0.05994414570669819	0.5870454188627882	17.0	0.5437556536228638	0.0038154942285444924	2.9198284823147738	129.0	0.801714046645111	False	False										ROBO2	+
chr3	ENSG00000187098.10	69698162	-0.00072412827275138	0.0198811096371525	False	False	69698210	AAAC	GTTT	0.06301638079010051	0.05840426353573072	0.2814920714964353	3.0	1.0789688453403437	0.025992322671435947	2.2377362113144064	19.0	0.8034709634411497	False	False										MITF	+
chr3	ENSG00000187098.10	69700927	0.00345109277309599	0.0174248654613787	False	False	69700951	GT	AC	0.03181393413670253	0.059309045981138175	0.5920954974387088	11.0	0.5364094736378021	0.025992322671435947	2.2377362113144064	19.0	0.8034709634411497	False	False										MITF	+
chr3	ENSG00000187098.10	69739689	-0.00865100905060605	0.0201940989176163	False	False	69739718	AC	GT	-0.0682159647024311	0.059200857143101214	0.2501750375048044	11.0	1.1522800174588423	0.025992322671435947	2.2377362113144064	19.0	0.8034709634411497	False	False										MITF	+
chr3	ENSG00000187098.10	69761645	0.00116946522524432	0.014974773053479	False	False	69761667	AC	GT	-0.015297676485491353	0.05975443740528352	0.7981318323959127	15.0	0.2560090455163205	0.025992322671435947	2.2377362113144064	19.0	0.8034709634411497	False	False										MITF	+
chr3	ENSG00000187098.10	69763150	-0.000878815644604616	0.0166224156383687	False	False	69763181	GTT	AAC	0.05467411100636398	0.058634188614095466	0.35187384553240164	5.0	0.9324612874956797	0.025992322671435947	2.2377362113144064	19.0	0.8034709634411497	False	False										MITF	+
chr3	ENSG00000187098.10	69763596	0.000726196647022602	0.0259663127576282	False	False	69763632	AC	GT	-0.03957441291134252	0.06560178541260958	0.5469303082978983	63.0	0.6032520709982958	0.025992322671435947	2.2377362113144064	19.0	0.8034709634411497	False	False										MITF	+
chr3	ENSG00000187098.10	69768016	-0.0019325188956178102	0.0264867684482623	False	False	69768027	AG	CT						0.025992322671435947	2.2377362113144064	19.0	0.8034709634411497	False	False										MITF	+
chr3	ENSG00000187098.10	69834418	-0.00736248758037088	0.0215963160456234	False	False	69834445	AGC	CTG	0.020039465965886315	0.058210559348574414	0.7308973412937025	0.0	0.3442582615619048	0.025992322671435947	2.2377362113144064	19.0	0.8034709634411497	False	False										MITF	+
chr3	ENSG00000187098.10	69868767	0.00039687547873351	0.0162771582234209	False	False	69868805	AAAAC	GTTTT	-0.003456115871781639	0.058721671240871236	0.9531074318284966	5.0	0.058855884016055154	0.025992322671435947	2.2377362113144064	19.0	0.8034709634411497	False	False										MITF	+
chr3	ENSG00000187098.10	69869618	-0.0102362561941538	0.0211821093284101	False	False	69869628	T	A	-0.04935480937174102	0.05895619654262895	0.4032083280214227	8.0	0.8371437145890926	0.025992322671435947	2.2377362113144064	19.0	0.8034709634411497	False	False										MITF	+
chr3	ENSG00000187098.10	69870064	-0.0007944863867246111	0.0147791446983341	False	False	69870099	GT	AC	-0.0047676774843690645	0.05882286085653625	0.9354571460888056	6.0	0.0810514384194439	0.025992322671435947	2.2377362113144064	19.0	0.8034709634411497	False	False										MITF	+
chr3	ENSG00000187098.10	69878091	-0.00055812117589233	0.014921149944813	False	False	69878120	GT	AC	-0.003435977176413153	0.059130890547969536	0.9537031882166942	9.0	0.05810798965771942	0.025992322671435947	2.2377362113144064	19.0	0.8034709634411497	False	False										MITF	+
chr3	ENSG00000187098.10	69878824	0.00204941566459651	0.0160210030260473	False	False	69878848	AC	GT	0.002050383998925768	0.05944370487449922	0.9725084434665556	12.0	0.034492870241763195	0.025992322671435947	2.2377362113144064	19.0	0.8034709634411497	False	False										MITF	+
chr3	ENSG00000187098.10	69930795	-0.00950769766269495	0.020182194917966	False	False	69930811	T	A	-0.03616524598075968	0.059196137705420634	0.5417267091646844	10.0	0.6109392839230455	0.025992322671435947	2.2377362113144064	19.0	0.8034709634411497	False	False										MITF	+
chr3	ENSG00000187098.10	69986517	0.0211916636090778	0.0293780726756599	False	False	69986556	GT	AC	0.0878462328005368	0.06325457523241833	0.1661477862884997	47.0	1.3887727880198475	0.025992322671435947	2.2377362113144064	19.0	0.8034709634411497	False	False										MITF	+
chr3	ENSG00000187098.10	70014961	-0.0279148078384684	0.0345578699815652	False	False	70014975	A	T	-0.059205932369852624	0.05955035124159404	0.32097290577722026	14.0	0.9942163418928611	0.025992322671435947	2.2377362113144064	19.0	0.8034709634411497	False	False										MITF	+
chr3	ENSG00000187098.10	70020325	-0.0327991858123275	0.0366981453431368	True	False	70020342	GT	AC	-0.06939487948293119	0.05919603237505972	0.24206331741179024	11.0	1.1722893697208059	0.025992322671435947	2.2377362113144064	19.0	0.8034709634411497	False	False										MITF	+
chr3	ENSG00000187098.10	70032252	0.00954896003640345	0.0233560754118243	False	False	70032296	GT	AC	0.02120826078935176	0.0645352038836909	0.7427212663016696	55.0	0.3286308791644096	0.025992322671435947	2.2377362113144064	19.0	0.8034709634411497	False	False										MITF	+
chr3	ENSG00000187098.10	70088745	0.00794761062865733	0.0288362729101982	False	False	70088795	AC	GT	0.11647603421877215	0.06147713444204785	0.059247563374323915	34.0	1.894623672295098	0.025992322671435947	2.2377362113144064	19.0	0.8034709634411497	False	False										MITF	+
chr3	ENSG00000189283.5	59669573	0.00801294742242283	0.020951517747146	False	False	59669623	AGAT	ATCT	0.01639903488423066	0.0591232880310663	0.7816962848343747	9.0	0.27737014348075156	0.002653320468947932	3.0355910883004804	117.0	0.5894064833236033	False	False										FHIT	-
chr3	ENSG00000189283.5	59685013	0.00175017620816479	0.0199666842622276	False	False	59685049	GT	AC	-0.04393238058629632	0.06435346976095327	0.4954691235439202	54.0	0.6826730671941557	0.002653320468947932	3.0355910883004804	117.0	0.5894064833236033	False	False										FHIT	-
chr3	ENSG00000189283.5	59722101	-0.0261081926386379	0.032731491105248	False	False	59722111	A	T	-0.11458169531856252	0.06114039466849565	0.062024488355199775	31.0	1.8740751665053292	0.002653320468947932	3.0355910883004804	117.0	0.5894064833236033	False	False										FHIT	-
chr3	ENSG00000189283.5	59736959	-0.00289894547834279	0.016960060579208	False	False	59736974	CT	AG	0.013788597671785877	0.058716439411399673	0.8145035477403321	5.0	0.2348336821852459	0.002653320468947932	3.0355910883004804	117.0	0.5894064833236033	False	False										FHIT	-
chr3	ENSG00000189283.5	59750590	-0.0351684933114769	0.0305148174755334	False	False	59750646	AC	GT	-0.031053771350358507	0.06548058268965952	0.6357700712046379	62.0	0.47424396782685346	0.002653320468947932	3.0355910883004804	117.0	0.5894064833236033	False	False										FHIT	-
chr3	ENSG00000189283.5	59781111	0.00132984919867597	0.0221986677836123	False	False	59781122	A	T	-0.0340587033200935	0.061278361692851925	0.5788126465113679	29.0	0.5558030988296873	0.002653320468947932	3.0355910883004804	117.0	0.5894064833236033	False	False										FHIT	-
chr3	ENSG00000189283.5	59787902	-0.0028195068110237398	0.0174558918214964	False	False	59787913	A	T	-0.03184954712307634	0.06094014390236011	0.6016573614170193	26.0	0.5226365591473908	0.002653320468947932	3.0355910883004804	117.0	0.5894064833236033	False	False										FHIT	-
chr3	ENSG00000189283.5	59792335	0.000891703619553968	0.0158607237580949	False	False	59792348	AT	AT	-0.016927073525751648	0.06062521904696184	0.7802970362122669	23.0	0.2792084513977509	0.002653320468947932	3.0355910883004804	117.0	0.5894064833236033	False	False										FHIT	-
chr3	ENSG00000189283.5	59799766	0.00214396396052573	0.0166346150878462	False	False	59799801	AC	GT	0.021114001346732702	0.06521826525735938	0.7464200286780076	60.0	0.32374368228615447	0.002653320468947932	3.0355910883004804	117.0	0.5894064833236033	False	False										FHIT	-
chr3	ENSG00000189283.5	59803833	-0.0082066019747145	0.0200480140754416	False	False	59803847	A	T	0.006115208995639361	0.05851947937655656	0.916845347663611	3.0	0.1044986910476372	0.002653320468947932	3.0355910883004804	117.0	0.5894064833236033	False	False										FHIT	-
chr3	ENSG00000189283.5	59830213	0.0034815086928115303	0.0231922732074256	False	False	59830246	GT	AC						0.002653320468947932	3.0355910883004804	117.0	0.5894064833236033	False	False										FHIT	-
chr3	ENSG00000189283.5	59839756	0.00270094733070475	0.0231780646145283	False	False	59839787	AAAAAC	GTTTTT						0.002653320468947932	3.0355910883004804	117.0	0.5894064833236033	False	False										FHIT	-
chr3	ENSG00000189283.5	59847741	-0.00097668838929533	0.0168188491696486	False	False	59847751	A	T	-0.011455707526929664	0.06142548075437323	0.8521972148371256	30.0	0.1864976453784461	0.002653320468947932	3.0355910883004804	117.0	0.5894064833236033	False	False										FHIT	-
chr3	ENSG00000189283.5	59856583	-0.0017135893400347401	0.0149795922997803	False	False	59856618	GT	AC	-0.06282796463500494	0.061424153984005726	0.3073130596279179	31.0	1.0228543750291579	0.002653320468947932	3.0355910883004804	117.0	0.5894064833236033	False	False										FHIT	-
chr3	ENSG00000189283.5	59861665	-0.0282210816518215	0.0356909240207831	False	False	59861693	A	T	-0.05586563861708821	0.06365810068014016	0.38102315652007546	49.0	0.8775888381872031	0.002653320468947932	3.0355910883004804	117.0	0.5894064833236033	False	False										FHIT	-
chr3	ENSG00000189283.5	59884151	-0.0199274246525571	0.0362143008376082	False	False	59884201	GT	AC	-0.14748732939864412	0.0607577151764271	0.015871366393258868	30.0	2.427466684195961	0.002653320468947932	3.0355910883004804	117.0	0.5894064833236033	False	False										FHIT	-
chr3	ENSG00000189283.5	59904233	-0.0471667602803568	0.0396175015877136	False	False	59904247	A	T	-0.14790320140800314	0.057976314722256186	0.011250221021451746	4.0	2.5510969801470575	0.002653320468947932	3.0355910883004804	117.0	0.5894064833236033	False	False										FHIT	-
chr3	ENSG00000189283.5	59917993	-0.0105301520721902	0.0211000710831	False	False	59918012	T	A	-0.059022068434164736	0.058219511756008466	0.31151892782965096	1.0	1.013785012171172	0.002653320468947932	3.0355910883004804	117.0	0.5894064833236033	False	False										FHIT	-
chr3	ENSG00000189283.5	59930233	0.00251489663240145	0.0163904184779162	False	False	59930250	T	A	0.014760442272991647	0.0602956995102668	0.8067931516186031	20.0	0.2448009127164753	0.002653320468947932	3.0355910883004804	117.0	0.5894064833236033	False	False										FHIT	-
chr3	ENSG00000189283.5	59948997	0.009934593965543309	0.0209595653734378	False	False	59949019	AAT	ATT	0.0464077691241098	0.05865875361564653	0.4295040579454735	5.0	0.7911482304617375	0.002653320468947932	3.0355910883004804	117.0	0.5894064833236033	False	False										FHIT	-
chr3	ENSG00000189283.5	59959707	0.0142835710128184	0.0246139577573751	False	False	59959721	A	T	0.07196953804461331	0.061040306742079976	0.2394280918885596	28.0	1.179049416457125	0.002653320468947932	3.0355910883004804	117.0	0.5894064833236033	False	False										FHIT	-
chr3	ENSG00000189283.5	59967685	0.0244561604139077	0.0324154500230168	False	False	59967700	A	T	0.08148366965759654	0.05862792217074789	0.16564587945547946	6.0	1.3898440647492778	0.002653320468947932	3.0355910883004804	117.0	0.5894064833236033	False	False										FHIT	-
chr3	ENSG00000189283.5	59972931	-0.00697860285808519	0.0233159688946185	False	False	59972948	ATTT	AAAT						0.002653320468947932	3.0355910883004804	117.0	0.5894064833236033	False	False										FHIT	-
chr3	ENSG00000189283.5	59986413	-0.0438062741220279	0.0360889078791282	False	False	59986423	A	T	-0.09864763148271974	0.05904965220356625	0.0959047373096748	11.0	1.670587849402473	0.002653320468947932	3.0355910883004804	117.0	0.5894064833236033	False	False										FHIT	-
chr3	ENSG00000189283.5	60004709	-0.0024192172501352896	0.0215470103555286	False	False	60004728	AAC	GTT						0.002653320468947932	3.0355910883004804	117.0	0.5894064833236033	False	False										FHIT	-
chr3	ENSG00000189283.5	60012044	0.00468583104222304	0.0196859244719213	False	False	60012055	A	T	-0.0007714569812404121	0.06375765233377358	0.9903557721419872	49.0	0.012099833557261602	0.002653320468947932	3.0355910883004804	117.0	0.5894064833236033	False	False										FHIT	-
chr3	ENSG00000189283.5	60018179	0.0220271802093013	0.0271874921256764	False	False	60018207	A	T	0.035956401572147835	0.0587854917365316	0.5412473273700561	6.0	0.6116543471865376	0.002653320468947932	3.0355910883004804	117.0	0.5894064833236033	False	False										FHIT	-
chr3	ENSG00000189283.5	60025868	0.00028138127128363	0.0162666764177711	False	False	60025886	ATTT	AAAT	0.035566239659705526	0.05848354886926816	0.5435667302387017	3.0	0.6081409276172502	0.002653320468947932	3.0355910883004804	117.0	0.5894064833236033	False	False										FHIT	-
chr3	ENSG00000189283.5	60029390	0.000831631687760003	0.0146221723649963	False	False	60029416	AGAT	ATCT	-0.026467158287480683	0.058500072869998684	0.6512955387224215	3.0	0.45242949263152393	0.002653320468947932	3.0355910883004804	117.0	0.5894064833236033	False	False										FHIT	-
chr3	ENSG00000189283.5	60045912	0.00128092216095207	0.0180106033156461	False	False	60045922	A	T	0.0012930202477018432	0.06237823400998797	0.9834781518564746	38.0	0.02072870879119158	0.002653320468947932	3.0355910883004804	117.0	0.5894064833236033	False	False										FHIT	-
chr3	ENSG00000189283.5	60053049	0.000567631293766161	0.0145997781169409	False	False	60053081	AATG	ATTC	0.015689920789234698	0.05891831169278256	0.7901990603246899	7.0	0.26629956525310106	0.002653320468947932	3.0355910883004804	117.0	0.5894064833236033	False	False										FHIT	-
chr3	ENSG00000189283.5	60067637	-0.0315695122891938	0.03181901574619	False	False	60067647	T	A	-0.10656101466860662	0.060850549105287276	0.08106109191728485	28.0	1.7511923266991125	0.002653320468947932	3.0355910883004804	117.0	0.5894064833236033	False	False										FHIT	-
chr3	ENSG00000189283.5	60080529	0.00617423821688507	0.0214386305514622	False	False	60080576	AG	CT	0.006192794580979882	0.062498801528986736	0.921147045418868	39.0	0.09908661333462025	0.002653320468947932	3.0355910883004804	117.0	0.5894064833236033	False	False										FHIT	-
chr3	ENSG00000189283.5	60088349	-0.0120618203563058	0.0294115776480422	False	False	60088360	A	T	-0.0721603807947173	0.06424773368764193	0.2624878435691039	54.0	1.1231583847851332	0.002653320468947932	3.0355910883004804	117.0	0.5894064833236033	False	False										FHIT	-
chr3	ENSG00000189283.5	60094869	-0.00504362923987931	0.0164280701951116	False	False	60094880	AG	CT	-0.06673628943968983	0.058092453130780514	0.2515713469470819	0.0	1.148794479197666	0.002653320468947932	3.0355910883004804	117.0	0.5894064833236033	False	False										FHIT	-
chr3	ENSG00000189283.5	60104747	0.00258334578167395	0.014470944423818001	False	False	60104764	AAAAAC	GTTTTT	-0.009315699920601748	0.058923008196401165	0.8744891656039889	7.0	0.15809953031506496	0.002653320468947932	3.0355910883004804	117.0	0.5894064833236033	False	False										FHIT	-
chr3	ENSG00000189283.5	60116626	0.00289085905399238	0.0183179618311971	False	False	60116675	AT	AT	-0.04178203483944192	0.060140363039631474	0.48780144317103996	19.0	0.6947419790583618	0.002653320468947932	3.0355910883004804	117.0	0.5894064833236033	False	False										FHIT	-
chr3	ENSG00000189283.5	60135071	0.00518546265665501	0.0229687545422247	False	False	60135082	T	A	-0.04824150159540118	0.0624272313103619	0.4403750876277525	39.0	0.772763753618429	0.002653320468947932	3.0355910883004804	117.0	0.5894064833236033	False	False										FHIT	-
chr3	ENSG00000189283.5	60145853	-0.00133155851580694	0.0163588555782065	False	False	60145897	GT	AC	0.041184956338033034	0.058875569098789785	0.4847883400033064	7.0	0.6995254053328481	0.002653320468947932	3.0355910883004804	117.0	0.5894064833236033	False	False										FHIT	-
chr3	ENSG00000189283.5	60146557	0.0005834274357506549	0.0247256325385867	False	False	60146578	AG	CT	-0.03261289780848566	0.06346628514722788	0.607806172770977	47.0	0.5138617729528502	0.002653320468947932	3.0355910883004804	117.0	0.5894064833236033	False	False										FHIT	-
chr3	ENSG00000189283.5	60150338	-0.00020504916665965	0.0155461961849266	False	False	60150354	A	T	0.0383976857109473	0.06282309744085694	0.5416137418783753	42.0	0.6112033197200398	0.002653320468947932	3.0355910883004804	117.0	0.5894064833236033	False	False										FHIT	-
chr3	ENSG00000189283.5	60169727	-0.00627890054335556	0.0209223842066783	False	False	60169737	T	A	0.049094095760089856	0.06501596185245262	0.4509368838847453	59.0	0.7551083512615582	0.002653320468947932	3.0355910883004804	117.0	0.5894064833236033	False	False										FHIT	-
chr3	ENSG00000189283.5	60172544	0.0059035982948191295	0.020317728481202998	False	False	60172554	T	A	0.0956788187584602	0.06149677468241443	0.1209544855477905	33.0	1.55583474503453	0.002653320468947932	3.0355910883004804	117.0	0.5894064833236033	False	False										FHIT	-
chr3	ENSG00000189283.5	60176085	-0.00909913478225868	0.025884649286999	False	False	60176102	A	T	-0.015322347799910045	0.06311203046230812	0.8083739927104046	44.0	0.24278014330502143	0.002653320468947932	3.0355910883004804	117.0	0.5894064833236033	False	False										FHIT	-
chr3	ENSG00000189283.5	60182557	-0.00439570475036193	0.0207617763892476	False	False	60182567	A	T	-0.009379550172780998	0.05944121495622316	0.8747305545501091	12.0	0.15779539801951864	0.002653320468947932	3.0355910883004804	117.0	0.5894064833236033	False	False										FHIT	-
chr3	ENSG00000189283.5	60192497	-0.0116437508111794	0.0206113089404761	False	False	60192509	GT	AC	-0.03908822987118973	0.058177755382163875	0.5021885530271541	0.0	0.671875867578992	0.002653320468947932	3.0355910883004804	117.0	0.5894064833236033	False	False										FHIT	-
chr3	ENSG00000189283.5	60192892	0.0198715168921069	0.024422246359946	False	False	60192913	GT	AC	-0.002914351257539045	0.05923463622129613	0.9607942764940326	10.0	0.04920012079843369	0.002653320468947932	3.0355910883004804	117.0	0.5894064833236033	False	False										FHIT	-
chr3	ENSG00000189283.5	60207936	0.0178446526708922	0.0345588916174177	False	False	60207971	ATTC	AATG	0.10311858428949287	0.058208604480161234	0.07751471761308577	3.0	1.7715350713250297	0.002653320468947932	3.0355910883004804	117.0	0.5894064833236033	False	False										FHIT	-
chr3	ENSG00000189283.5	60238556	0.0275107042474847	0.0279883505737794	False	False	60238576	A	T	0.0032199138486891103	0.05954882471864289	0.9569162229654452	13.0	0.054071828686839817	0.002653320468947932	3.0355910883004804	117.0	0.5894064833236033	False	False										FHIT	-
chr3	ENSG00000189283.5	60243794	-0.004226852698829921	0.0202477404274549	False	False	60243829	AC	GT	-0.03795925731628387	0.0629486782260969	0.547038275105412	43.0	0.6030191321880202	0.002653320468947932	3.0355910883004804	117.0	0.5894064833236033	False	False										FHIT	-
chr3	ENSG00000189283.5	60244674	-0.00171541010715862	0.0159666943357353	False	False	60244696	AAGGGG	CCCCTT	-0.025881166330404062	0.058301648301379475	0.6574282262036131	1.0	0.4439182610518353	0.002653320468947932	3.0355910883004804	117.0	0.5894064833236033	False	False										FHIT	-
chr3	ENSG00000189283.5	60253046	-0.00163329167037335	0.0170615792518615	False	False	60253058	AC	GT	-0.036763014642727694	0.05888573211792325	0.5329175428646826	7.0	0.6243110736758253	0.002653320468947932	3.0355910883004804	117.0	0.5894064833236033	False	False										FHIT	-
chr3	ENSG00000189283.5	60264450	-0.000143545702486153	0.0179553744004844	False	False	60264460	A	T	-0.06507006479535762	0.06106930693639085	0.2876069835245175	28.0	1.0655117613031686	0.002653320468947932	3.0355910883004804	117.0	0.5894064833236033	False	False										FHIT	-
chr3	ENSG00000189283.5	60296981	-0.0153160027371732	0.0284931326930114	False	False	60297000	GT	AC	-0.13594809047864911	0.05827740950962883	0.02034630544675142	6.0	2.3327751117040854	0.002653320468947932	3.0355910883004804	117.0	0.5894064833236033	False	False										FHIT	-
chr3	ENSG00000189283.5	60358764	0.0012115314230371301	0.0147878268332323	False	False	60358778	ATTT	AAAT	0.010309454485120677	0.0583180849404059	0.8598031402535901	1.0	0.17677971585753727	0.002653320468947932	3.0355910883004804	117.0	0.5894064833236033	False	False										FHIT	-
chr3	ENSG00000189283.5	60360838	-0.00443780052081436	0.0186688528069664	False	False	60360871	A	T	0.036600694188751545	0.062951870919942	0.5614854766787725	43.0	0.5814075682563569	0.002653320468947932	3.0355910883004804	117.0	0.5894064833236033	False	False										FHIT	-
chr3	ENSG00000189283.5	60369392	-0.0240756732378106	0.0315252120930194	False	False	60369402	A	T	-0.12686132071595274	0.05917301387021547	0.03289859823129428	14.0	2.143905007005363	0.002653320468947932	3.0355910883004804	117.0	0.5894064833236033	False	False										FHIT	-
chr3	ENSG00000189283.5	60399384	0.0157001596942926	0.0295863899542839	False	False	60399417	GT	AC	0.10163133295398068	0.05892817728185205	0.08567214744259173	10.0	1.7246644583605644	0.002653320468947932	3.0355910883004804	117.0	0.5894064833236033	False	False										FHIT	-
chr3	ENSG00000189283.5	60421176	0.0019161939954287699	0.0151754328983157	False	False	60421186	T	A	-0.03482711907146622	0.059095367743431576	0.5561000971203063	9.0	0.5893375471098111	0.002653320468947932	3.0355910883004804	117.0	0.5894064833236033	False	False										FHIT	-
chr3	ENSG00000189283.5	60431200	0.00832582503020878	0.0204628628303204	False	False	60431216	AAG	CTT	0.03614744191216777	0.06371600360680807	0.5710132911028465	49.0	0.5673212358897131	0.002653320468947932	3.0355910883004804	117.0	0.5894064833236033	False	False										FHIT	-
chr3	ENSG00000189283.5	60435161	0.006677497247851371	0.019448210613077	False	False	60435181	AC	GT	0.07396312575207542	0.05970445298465664	0.21645303217650455	16.0	1.2388209263232526	0.002653320468947932	3.0355910883004804	117.0	0.5894064833236033	False	False										FHIT	-
chr3	ENSG00000189283.5	60444318	-0.0335779048871158	0.0297090414159832	False	False	60444338	AAT	ATT	-0.02471973012660641	0.058502690926942665	0.672941845739661	3.0	0.42254005302894637	0.002653320468947932	3.0355910883004804	117.0	0.5894064833236033	False	False										FHIT	-
chr3	ENSG00000189283.5	60455750	0.00573505806384568	0.0188108392689606	False	False	60455813	CT	AG	0.02919675174913305	0.06534417589540774	0.6554219622254196	61.0	0.446814905063099	0.002653320468947932	3.0355910883004804	117.0	0.5894064833236033	False	False										FHIT	-
chr3	ENSG00000189283.5	60459657	-0.005018340082092071	0.0171417730111611	False	False	60459679	A	T	-0.00893712097041117	0.0591288780826877	0.8799667322549376	9.0	0.1511464661635084	0.002653320468947932	3.0355910883004804	117.0	0.5894064833236033	False	False										FHIT	-
chr3	ENSG00000189283.5	60482683	-0.0160337730661319	0.0237037303207763	False	False	60482714	A	T	-0.01365222553476254	0.05933355274607816	0.8181852733316155	11.0	0.23009283791227092	0.002653320468947932	3.0355910883004804	117.0	0.5894064833236033	False	False										FHIT	-
chr3	ENSG00000189283.5	60484569	0.00886116551297179	0.0222151604756352	False	False	60484583	A	T	0.015748077292499118	0.059123906813223236	0.7901560655168767	9.0	0.2663571834359399	0.002653320468947932	3.0355910883004804	117.0	0.5894064833236033	False	False										FHIT	-
chr3	ENSG00000189283.5	60490164	-0.003979855676857011	0.0202893107342689	False	False	60490176	A	T	0.023324043369222402	0.0632283477247638	0.712525014681414	45.0	0.3688858590889192	0.002653320468947932	3.0355910883004804	117.0	0.5894064833236033	False	False										FHIT	-
chr3	ENSG00000189283.5	60509931	-0.0271651135267928	0.032385491717259	False	False	60509981	AC	GT	-0.13531778784375512	0.05996608004240631	0.024825856903580426	22.0	2.256572177938965	0.002653320468947932	3.0355910883004804	117.0	0.5894064833236033	False	False										FHIT	-
chr3	ENSG00000189283.5	60511858	0.00964910129718397	0.020885998914883	False	False	60511897	AC	GT	0.05426876981268021	0.060881226943431524	0.373517884724102	26.0	0.8913875842729754	0.002653320468947932	3.0355910883004804	117.0	0.5894064833236033	False	False										FHIT	-
chr3	ENSG00000189283.5	60533864	0.00200419581000731	0.0211493637622622	False	False	60533899	AG	CT	0.042979541678293966	0.06293586931801291	0.4952909694759249	43.0	0.6829101138036202	0.002653320468947932	3.0355910883004804	117.0	0.5894064833236033	False	False										FHIT	-
chr3	ENSG00000189283.5	60557981	-0.00271233120018813	0.0162835636743438	False	False	60558013	AC	GT	0.01747720656076323	0.05901911776871989	0.7673465787000164	8.0	0.2961278857005576	0.002653320468947932	3.0355910883004804	117.0	0.5894064833236033	False	False										FHIT	-
chr3	ENSG00000189283.5	60562683	-0.00264487670694792	0.0273554403993986	False	False	60562713	AC	GT	0.006233989642479156	0.06441441094699132	0.9229819966046982	54.0	0.09677942483413075	0.002653320468947932	3.0355910883004804	117.0	0.5894064833236033	False	False										FHIT	-
chr3	ENSG00000189283.5	60581361	0.00455831123773516	0.0167468661083702	False	False	60581394	GT	AC	0.034584971187107585	0.0602661937428209	0.5665247046035917	20.0	0.573870175619436	0.002653320468947932	3.0355910883004804	117.0	0.5894064833236033	False	False										FHIT	-
chr3	ENSG00000189283.5	60595056	0.0172125554507527	0.0254970029069461	False	False	60595076	T	A	0.0631917300295868	0.0591165012513091	0.2860032300454417	10.0	1.0689355542364318	0.002653320468947932	3.0355910883004804	117.0	0.5894064833236033	False	False										FHIT	-
chr3	ENSG00000189283.5	60600341	0.0109373170664631	0.0260103188930438	False	False	60600362	AAAT	ATTT	0.05731338537383815	0.059034041852155675	0.3324417546596265	9.0	0.970853148042502	0.002653320468947932	3.0355910883004804	117.0	0.5894064833236033	False	False										FHIT	-
chr3	ENSG00000189283.5	60608101	0.0428473067225809	0.0820726498473242	False	False	60608111	T	A						0.002653320468947932	3.0355910883004804	117.0	0.5894064833236033	False	False										FHIT	-
chr3	ENSG00000189283.5	60617818	-0.0183399572091879	0.031774526864229	False	False	60617844	T	A	-0.09763200016965898	0.058340981115052565	0.09530895095177708	4.0	1.6734720312145888	0.002653320468947932	3.0355910883004804	117.0	0.5894064833236033	False	False										FHIT	-
chr3	ENSG00000189283.5	60621804	-0.0214740123872671	0.0415220271477071	False	False	60621815	T	A	-0.030661022440441495	0.06347020833096609	0.6294669700568216	47.0	0.4830773877495291	0.002653320468947932	3.0355910883004804	117.0	0.5894064833236033	False	False										FHIT	-
chr3	ENSG00000189283.5	60637275	-0.00236351797337868	0.0158690531548889	False	False	60637285	T	A	-0.011447071700915572	0.05954523176596056	0.847691308909828	13.0	0.19224161803429857	0.002653320468947932	3.0355910883004804	117.0	0.5894064833236033	False	False										FHIT	-
chr3	ENSG00000189283.5	60638643	-0.0110705318593411	0.0247545902292917	False	False	60638691	AAAAC	GTTTT	-0.0685389668663837	0.058992188946642675	0.24627269423465944	9.0	1.1618312202040155	0.002653320468947932	3.0355910883004804	117.0	0.5894064833236033	False	False										FHIT	-
chr3	ENSG00000189283.5	60639401	0.000625810454623016	0.0221468908053058	False	False	60639411	A	T	0.015629439483693504	0.05964771193916853	0.7934909427603244	14.0	0.2620291537692699	0.002653320468947932	3.0355910883004804	117.0	0.5894064833236033	False	False										FHIT	-
chr3	ENSG00000189283.5	60663354	-0.0251122229399818	0.032068955313531	False	False	60663380	GTGTGT	ACACAC	-0.05188046797146875	0.05978780929202284	0.3862806410780962	16.0	0.8677432504353505	0.002653320468947932	3.0355910883004804	117.0	0.5894064833236033	False	False										FHIT	-
chr3	ENSG00000189283.5	60707132	-0.0251602300676018	0.0388141971813741	False	False	60707150	AC	GT						0.002653320468947932	3.0355910883004804	117.0	0.5894064833236033	False	False										FHIT	-
chr3	ENSG00000189283.5	60714427	0.0034829344057971698	0.0197850822029457	False	False	60714464	AC	GT	0.030371417252128063	0.06175170600647645	0.6232504711343471	33.0	0.4918312256659394	0.002653320468947932	3.0355910883004804	117.0	0.5894064833236033	False	False										FHIT	-
chr3	ENSG00000189283.5	60715492	-0.0176436173364872	0.0264699751250391	False	False	60715509	AT	AT	-0.06905878224647201	0.06082551327697585	0.2572355942088496	26.0	1.135358807939771	0.002653320468947932	3.0355910883004804	117.0	0.5894064833236033	False	False										FHIT	-
chr3	ENSG00000189283.5	60749981	-0.00028617412574423397	0.0240508618997778	False	False	60750000	AC	GT	-0.022587011405824614	0.058606082830433816	0.7002197796795916	4.0	0.38540387473389204	0.002653320468947932	3.0355910883004804	117.0	0.5894064833236033	False	False										FHIT	-
chr3	ENSG00000189283.5	60756007	0.0119922641467988	0.0324333349965823	False	False	60756017	A	T	-0.05246263408633642	0.06146099009228492	0.3941046960883608	31.0	0.8535924007661235	0.002653320468947932	3.0355910883004804	117.0	0.5894064833236033	False	False										FHIT	-
chr3	ENSG00000189283.5	60757888	-0.00028174378592601	0.0166355781058084	False	False	60757898	A	T	-0.005306223607225118	0.06019207914062984	0.929817531633284	19.0	0.0881548483285968	0.002653320468947932	3.0355910883004804	117.0	0.5894064833236033	False	False										FHIT	-
chr3	ENSG00000189283.5	60771630	0.0105359019979327	0.023967038812848	False	False	60771668	AC	GT	0.0054012778880687395	0.0613130395616637	0.929868677076519	29.0	0.08809346146730453	0.002653320468947932	3.0355910883004804	117.0	0.5894064833236033	False	False										FHIT	-
chr3	ENSG00000189283.5	60778081	0.00353362538481065	0.0200487676797358	False	False	60778096	AC	GT	-0.027315196770732044	0.05839882531970503	0.6403215379668055	2.0	0.46773538031278356	0.002653320468947932	3.0355910883004804	117.0	0.5894064833236033	False	False										FHIT	-
chr3	ENSG00000189283.5	60793115	0.016888120762827	0.0282324081520405	False	False	60793135	A	T	-0.06502893465159837	0.062246254951433766	0.29714125495101273	38.0	1.0447043714089421	0.002653320468947932	3.0355910883004804	117.0	0.5894064833236033	False	False										FHIT	-
chr3	ENSG00000189283.5	60793545	-0.0050824666124305706	0.0281895268297889	False	False	60793567	A	T	0.010699082356383043	0.05997258155408705	0.8585391266473619	17.0	0.17839956325264966	0.002653320468947932	3.0355910883004804	117.0	0.5894064833236033	False	False										FHIT	-
chr3	ENSG00000189283.5	60858797	0.0552110747144926	0.0424526796337681	False	False	60858840	AG	CT	0.1366104078768863	0.05878277019706741	0.02083182834578183	11.0	2.323987240119922	0.002653320468947932	3.0355910883004804	117.0	0.5894064833236033	False	False										FHIT	-
chr3	ENSG00000189283.5	60861596	-0.000538818316628886	0.0178330566583688	False	False	60861636	GT	AC	-0.07776695134001843	0.06503525398399616	0.23299303256587414	60.0	1.1957660895605218	0.002653320468947932	3.0355910883004804	117.0	0.5894064833236033	False	False										FHIT	-
chr3	ENSG00000189283.5	60866411	0.0509060232348542	0.0333458054890721	False	False	60866436	AAC	GTT	0.05098917228187692	0.05864563670485025	0.3853226517252353	5.0	0.869445284369466	0.002653320468947932	3.0355910883004804	117.0	0.5894064833236033	False	False										FHIT	-
chr3	ENSG00000189283.5	60886109	0.0009686702745183099	0.0247383464297036	False	False	60886134	A	T	0.08539655628466293	0.06019152607183709	0.15710920720333085	21.0	1.4187471535900962	0.002653320468947932	3.0355910883004804	117.0	0.5894064833236033	False	False										FHIT	-
chr3	ENSG00000189283.5	60897711	-0.0655391950605111	0.0389291701995124	False	False	60897755	AC	GT	-0.13246237597699198	0.058507979709806236	0.02432014311104629	8.0	2.2640052969525217	0.002653320468947932	3.0355910883004804	117.0	0.5894064833236033	False	False										FHIT	-
chr3	ENSG00000189283.5	60968808	-0.0078615595412984	0.0210958370624611	False	False	60968836	GT	AC	-0.03399379844630828	0.061394008117294126	0.5802517653412687	30.0	0.5536989600249367	0.002653320468947932	3.0355910883004804	117.0	0.5894064833236033	False	False										FHIT	-
chr3	ENSG00000189283.5	60970458	0.0018888702179317399	0.021123112030139002	False	False	60970488	GT	AC	0.04224936740281123	0.061144361350181635	0.4901800809028317	28.0	0.6909773275877993	0.002653320468947932	3.0355910883004804	117.0	0.5894064833236033	False	False										FHIT	-
chr3	ENSG00000189283.5	60991751	0.0036521763772167795	0.016284204501893	False	False	60991762	A	T	0.0333016125270814	0.060268822110248026	0.5810195640697222	20.0	0.5525512422685765	0.002653320468947932	3.0355910883004804	117.0	0.5894064833236033	False	False										FHIT	-
chr3	ENSG00000189283.5	61036922	-0.0040851824706747706	0.0206908596148201	False	False	61036958	GTTT	AAAC	0.05057160759613095	0.060115905938094	0.4009445110830965	19.0	0.8412350576269855	0.002653320468947932	3.0355910883004804	117.0	0.5894064833236033	False	False										FHIT	-
chr3	ENSG00000189283.5	61040761	-0.00371611695310253	0.0157691758700264	False	False	61040783	GTTT	AAAC	0.012207760081437287	0.059230473741371935	0.8368552124928526	10.0	0.20610606855420574	0.002653320468947932	3.0355910883004804	117.0	0.5894064833236033	False	False										FHIT	-
chr3	ENSG00000189283.5	61049904	-0.00264776051151548	0.0163905119908278	False	False	61049915	AG	CT	0.028327144989798974	0.05839717993263365	0.6279840021373618	2.0	0.48507727637664794	0.002653320468947932	3.0355910883004804	117.0	0.5894064833236033	False	False										FHIT	-
chr3	ENSG00000189283.5	61050941	0.0058247284095933605	0.0169400457794161	False	False	61050977	AC	GT	0.03195025480290915	0.05951873121985528	0.5918220634010416	13.0	0.5368100789126137	0.002653320468947932	3.0355910883004804	117.0	0.5894064833236033	False	False										FHIT	-
chr3	ENSG00000189283.5	61067757	0.00139463314301683	0.0200670911531433	False	False	61067767	A	T	0.06608469794293256	0.06361829812636517	0.2999322275287863	49.0	1.038768717321994	0.002653320468947932	3.0355910883004804	117.0	0.5894064833236033	False	False										FHIT	-
chr3	ENSG00000189283.5	61078176	-0.0119488529812097	0.0280480358900275	False	False	61078192	AT	AT	-0.02730676541678988	0.060061771468399826	0.6497209638531033	18.0	0.4546446891123871	0.002653320468947932	3.0355910883004804	117.0	0.5894064833236033	False	False										FHIT	-
chr3	ENSG00000189283.5	61121256	-0.116442552592551	0.0407572397585241	True	False	61121296	AC	GT	-0.15173887282900406	0.0582432433632799	0.009657379694295556	7.0	2.6052613842701886	0.002653320468947932	3.0355910883004804	117.0	0.5894064833236033	False	False										FHIT	-
chr3	ENSG00000189283.5	61168992	0.00232741208997181	0.015225633897036999	False	False	61169007	AATG	ATTC	0.011633877573546373	0.05912723784237894	0.8441550722735806	9.0	0.1967600381495902	0.002653320468947932	3.0355910883004804	117.0	0.5894064833236033	False	False										FHIT	-
chr3	ENSG00000189283.5	61184570	-0.0107940801640904	0.0242572330805498	False	False	61184611	ATG	ATC	0.017810714793699674	0.059121860002918365	0.7634394918194265	9.0	0.30125430412406684	0.002653320468947932	3.0355910883004804	117.0	0.5894064833236033	False	False										FHIT	-
chr3	ENSG00000189283.5	61187742	0.0454522434344247	0.0337846748716379	False	False	61187780	AC	GT	0.016795123245422105	0.06200861986714089	0.7867202014641896	35.0	0.27085142809833834	0.002653320468947932	3.0355910883004804	117.0	0.5894064833236033	False	False										FHIT	-
chr3	ENSG00000189283.5	61205002	0.0203416118891281	0.035148198754728	False	False	61205048	GT	AC	-0.0043302517605761925	0.060857491365140175	0.9433278950049104	25.0	0.07115396417829682	0.002653320468947932	3.0355910883004804	117.0	0.5894064833236033	False	False										FHIT	-
chr3	ENSG00000189283.5	61213854	0.0230556623201263	0.0268092028297488	False	False	61213864	A	T	0.059538284770124975	0.06275793235681137	0.34367986134425155	42.0	0.9486973603849624	0.002653320468947932	3.0355910883004804	117.0	0.5894064833236033	False	False										FHIT	-
chr3	ENSG00000189283.5	61264415	0.0030412581875966	0.0209268898729854	False	False	61264462	AT	AT	0.052938776895688516	0.05978448408474234	0.3766530143860533	16.0	0.88549358092059	0.002653320468947932	3.0355910883004804	117.0	0.5894064833236033	False	False										FHIT	-
chr3	ENSG00000189283.5	61264889	-0.00156109520212426	0.0204222550605353	False	False	61264912	AC	GT	0.017592734470672788	0.058712933888887285	0.7646665338890232	5.0	0.29963984603403715	0.002653320468947932	3.0355910883004804	117.0	0.5894064833236033	False	False										FHIT	-
chr3	ENSG00000189283.5	61271543	-0.0587598440412895	0.0358753133945844	False	False	61271577	GT	AC	-0.008871087968806961	0.0595467902261317	0.8816784496749217	13.0	0.14897676155370582	0.002653320468947932	3.0355910883004804	117.0	0.5894064833236033	False	False										FHIT	-
chr3	ENSG00000189283.5	61277422	-0.0221848574609925	0.0328212003875947	False	False	61277452	T	A	0.03602456615133201	0.06037299604912352	0.5512003915693863	21.0	0.5966999902078738	0.002653320468947932	3.0355910883004804	117.0	0.5894064833236033	False	False										FHIT	-
chr3	ENSG00000189283.5	61298519	0.0688274560913466	0.0418021601424077	False	False	61298559	GT	AC	0.05453321014158313	0.0589402972303464	0.3556246513860475	8.0	0.925227945974894	0.002653320468947932	3.0355910883004804	117.0	0.5894064833236033	False	False										FHIT	-
chr3	ENSG00000189283.5	61300827	0.0069446655698459	0.0187336217798574	False	False	61300842	AT	AT	0.039486585129297265	0.062208726225382566	0.5261581809851197	37.0	0.6347435082698389	0.002653320468947932	3.0355910883004804	117.0	0.5894064833236033	False	False										FHIT	-
chr3	ENSG00000189283.5	61306760	0.0020414109607774	0.0179644502084031	False	False	61306800	GT	AC	0.06505099410322884	0.06118406741863362	0.2886548150560965	29.0	1.0632015301979996	0.002653320468947932	3.0355910883004804	117.0	0.5894064833236033	False	False										FHIT	-
chr3	ENSG00000189283.5	61309629	0.007503571713558629	0.0219010811254658	False	False	61309665	GT	AC	0.0923059099176078	0.06481654747243916	0.15573541952010345	59.0	1.4241102545126687	0.002653320468947932	3.0355910883004804	117.0	0.5894064833236033	False	False										FHIT	-
chr3	ENSG00000189283.5	61312517	-0.0058382136275375	0.0210158263483735	False	False	61312551	GT	AC	-0.094487803084013	0.05825875368020737	0.1059115778893114	3.0	1.6218644772710604	0.002653320468947932	3.0355910883004804	117.0	0.5894064833236033	False	False										FHIT	-
chr3	ENSG00000189283.5	61325063	0.00760879540461307	0.0207218133862894	False	False	61325097	AAAT	ATTT	0.09524784018418424	0.06002811004976221	0.1137250626257868	20.0	1.5867206231418165	0.002653320468947932	3.0355910883004804	117.0	0.5894064833236033	False	False										FHIT	-
chr3	ENSG00000196277.11	6736598	-0.0057059293622487	0.0227297889376023	False	False	6736609	T	A	0.033429552679132994	0.06359291283456131	0.599581843972837	48.0	0.525680475843289	0.0022165065343427407	3.0942392204127445	84.0	0.4149077187353347	False	False										GRM7	+
chr3	ENSG00000196277.11	6736881	-0.0033673160834541602	0.0200362809316648	False	False	6736911	CTTT	AAAG	0.024622274236546032	0.05942580799510215	0.6789416458791139	12.0	0.41433638123314015	0.0022165065343427407	3.0942392204127445	84.0	0.4149077187353347	False	False										GRM7	+
chr3	ENSG00000196277.11	6756047	0.0114406816292485	0.0294079683437838	False	False	6756088	CT	AG	-0.0719168292204499	0.06058838104471415	0.23627734302621065	24.0	1.1869739375834347	0.0022165065343427407	3.0942392204127445	84.0	0.4149077187353347	False	False										GRM7	+
chr3	ENSG00000196277.11	6759626	0.0023433008853108303	0.0203658107877927	False	False	6759656	CT	AG	0.03834829405925036	0.059611118417138835	0.5205490621831184	14.0	0.6433077432116223	0.0022165065343427407	3.0942392204127445	84.0	0.4149077187353347	False	False										GRM7	+
chr3	ENSG00000196277.11	6763873	-0.000647227882766661	0.0150325592891939	False	False	6763912	GT	AC	-0.011861096939155524	0.058218155313147474	0.8387007768772847	0.0	0.20373536185329663	0.0022165065343427407	3.0942392204127445	84.0	0.4149077187353347	False	False										GRM7	+
chr3	ENSG00000196277.11	6771592	-0.00117314417261027	0.0223826968065834	False	False	6771608	A	T	-0.05217341817213308	0.05957375089036061	0.3818983882929184	14.0	0.8757786339180306	0.0022165065343427407	3.0942392204127445	84.0	0.4149077187353347	False	False										GRM7	+
chr3	ENSG00000196277.11	6801223	-0.0137307112292911	0.032349972611139005	False	False	6801249	AC	GT	-0.1320237556499836	0.058208001818214124	0.02405615642743489	5.0	2.268137567448183	0.0022165065343427407	3.0942392204127445	84.0	0.4149077187353347	False	False										GRM7	+
chr3	ENSG00000196277.11	6843325	0.0250447295985259	0.0395007904069351	False	False	6843335	T	A	0.1462813768841027	0.05998166873085942	0.015377353438078088	23.0	2.4387680432912617	0.0022165065343427407	3.0942392204127445	84.0	0.4149077187353347	False	False										GRM7	+
chr3	ENSG00000196277.11	6856690	0.0194460013363549	0.0298879249343982	False	False	6856701	A	T	-0.012396668015927164	0.06362358698102763	0.8456753213274544	48.0	0.19484390308933405	0.0022165065343427407	3.0942392204127445	84.0	0.4149077187353347	False	False										GRM7	+
chr3	ENSG00000196277.11	6862422	-0.0006929897039339639	0.0167468070281388	False	False	6862485	AC	GT	0.02119081784673032	0.05974801100213011	0.7231039206858194	15.0	0.35466984576231053	0.0022165065343427407	3.0942392204127445	84.0	0.4149077187353347	False	False										GRM7	+
chr3	ENSG00000196277.11	6864279	-0.0141783711883416	0.0278602340221928	False	False	6864327	AGAT	ATCT	-0.013946381213619338	0.06130797083096079	0.820224706177904	29.0	0.22748071783475757	0.0022165065343427407	3.0942392204127445	84.0	0.4149077187353347	False	False										GRM7	+
chr3	ENSG00000196277.11	6877708	-0.00651458379081045	0.0205880412849088	False	False	6877768	AAAG	CTTT	-0.0021039951086775505	0.06085792724177449	0.9724463790659492	25.0	0.034572243979307145	0.0022165065343427407	3.0942392204127445	84.0	0.4149077187353347	False	False										GRM7	+
chr3	ENSG00000196277.11	6894554	0.00573945871519079	0.0260308142884365	False	False	6894569	T	A	-0.017655702520639163	0.05891638013156701	0.7646420575963817	7.0	0.2996739188865976	0.0022165065343427407	3.0942392204127445	84.0	0.4149077187353347	False	False										GRM7	+
chr3	ENSG00000196277.11	6896931	-0.0023250773481739	0.0200170709281258	False	False	6896948	T	A	-0.07442108285046327	0.06114390465773845	0.22462725786491688	29.0	1.2171463904218365	0.0022165065343427407	3.0942392204127445	84.0	0.4149077187353347	False	False										GRM7	+
chr3	ENSG00000196277.11	6901174	0.00635392003072614	0.020473357861716997	False	False	6901199	AAC	GTT	0.05543674794749378	0.060540663503264175	0.3606382872509407	23.0	0.9156944232120084	0.0022165065343427407	3.0942392204127445	84.0	0.4149077187353347	False	False										GRM7	+
chr3	ENSG00000196277.11	6920066	0.0032579002127697	0.0199628575948972	False	False	6920103	GT	AC	-0.03849460802647345	0.06397099000407916	0.5478985926023687	51.0	0.6017510128265767	0.0022165065343427407	3.0942392204127445	84.0	0.4149077187353347	False	False										GRM7	+
chr3	ENSG00000196277.11	6920227	0.0286522655072521	0.0356967484973414	False	False	6920246	AAT	ATT	0.06602303730969522	0.05952483732161841	0.2683061211827617	14.0	1.1091678747976481	0.0022165065343427407	3.0942392204127445	84.0	0.4149077187353347	False	False										GRM7	+
chr3	ENSG00000196277.11	6923609	0.00828983227338828	0.0213572181426387	False	False	6923641	GT	AC	0.04884594812505375	0.06124074499209724	0.4258109490584274	29.0	0.7976053872525071	0.0022165065343427407	3.0942392204127445	84.0	0.4149077187353347	False	False										GRM7	+
chr3	ENSG00000196277.11	6927783	0.0014184368945227	0.0203386044626065	False	False	6927811	GT	AC	0.04827426080235009	0.05906229956473149	0.4144117951418714	9.0	0.8173447555905293	0.0022165065343427407	3.0942392204127445	84.0	0.4149077187353347	False	False										GRM7	+
chr3	ENSG00000196277.11	6928462	0.00496957085178516	0.0252947713967336	False	False	6928487	AAT	ATT	0.014759717518694275	0.06073905686258501	0.8081876064646838	24.0	0.24300208599034398	0.0022165065343427407	3.0942392204127445	84.0	0.4149077187353347	False	False										GRM7	+
chr3	ENSG00000196277.11	6940505	0.0058374516217554	0.0203839885102928	False	False	6940524	A	T	0.008404560110988838	0.06311721099811564	0.894175137635953	44.0	0.13315797669259746	0.0022165065343427407	3.0942392204127445	84.0	0.4149077187353347	False	False										GRM7	+
chr3	ENSG00000196277.11	6944538	0.000256105795961693	0.0174582592408912	False	False	6944569	AC	GT	-0.032664736816994965	0.06424813130281393	0.6116252327755931	53.0	0.5084153601766207	0.0022165065343427407	3.0942392204127445	84.0	0.4149077187353347	False	False										GRM7	+
chr3	ENSG00000196277.11	6964673	-0.0020589544804090103	0.0184918286312681	False	False	6964717	CTTTTT	AAAAAG	-0.01390033751983178	0.06107882051688989	0.8201460419014481	27.0	0.22758032002251866	0.0022165065343427407	3.0942392204127445	84.0	0.4149077187353347	False	False										GRM7	+
chr3	ENSG00000196277.11	6967125	0.00863059435205703	0.0223392478544505	False	False	6967144	AATC	ATTG	-0.00431790969814813	0.058520028056665174	0.941231853542954	3.0	0.07378516110701588	0.0022165065343427407	3.0942392204127445	84.0	0.4149077187353347	False	False										GRM7	+
chr3	ENSG00000196277.11	6981123	-0.00281279166379746	0.02294681086222	False	False	6981134	A	T	0.018191225114808602	0.06361794743741006	0.7751600206833541	48.0	0.2859448606496755	0.0022165065343427407	3.0942392204127445	84.0	0.4149077187353347	False	False										GRM7	+
chr3	ENSG00000196277.11	6999765	0.00144131525165976	0.0187410920692794	False	False	6999794	GT	AC	0.007589835060682894	0.05841894108203189	0.8967182415631929	2.0	0.1299207914437416	0.0022165065343427407	3.0942392204127445	84.0	0.4149077187353347	False	False										GRM7	+
chr3	ENSG00000196277.11	7012671	0.0053948421146416	0.0178420296375628	False	False	7012701	AAAC	GTTT	0.0469544085940576	0.05886057217394665	0.42568871682235976	7.0	0.7977225986743116	0.0022165065343427407	3.0942392204127445	84.0	0.4149077187353347	False	False										GRM7	+
chr3	ENSG00000196277.11	7025481	-6.59609401655133e-05	0.024193533728115	False	False	7025505	T	A	0.036918018906525074	0.060481494759568565	0.5421034138304668	22.0	0.6104018932284143	0.0022165065343427407	3.0942392204127445	84.0	0.4149077187353347	False	False										GRM7	+
chr3	ENSG00000196277.11	7045099	-0.0031328120774141103	0.019731889820192004	False	False	7045109	A	T	0.026687177560526413	0.060171487859966385	0.65773810184885	19.0	0.44351865824946746	0.0022165065343427407	3.0942392204127445	84.0	0.4149077187353347	False	False										GRM7	+
chr3	ENSG00000196277.11	7081402	-0.00845944363253215	0.0220319575803286	False	False	7081412	A	T	-0.06435798614520491	0.05860028391185002	0.2730046550761984	5.0	1.0982538282922991	0.0022165065343427407	3.0942392204127445	84.0	0.4149077187353347	False	False										GRM7	+
chr3	ENSG00000196277.11	7081996	-0.000773628020451975	0.0188387129971196	False	False	7082006	T	A	-0.03681705117576137	0.0635853376251294	0.5631047184938756	48.0	0.5790179395259041	0.0022165065343427407	3.0942392204127445	84.0	0.4149077187353347	False	False										GRM7	+
chr3	ENSG00000196277.11	7097165	0.0196380623392509	0.0328408979252009	False	False	7097210	GT	AC	0.06581206868894622	0.0636194469557445	0.30193484980885377	49.0	1.0344646462382325	0.0022165065343427407	3.0942392204127445	84.0	0.4149077187353347	False	False										GRM7	+
chr3	ENSG00000196277.11	7110747	0.0163276350516973	0.0275908305330241	False	False	7110768	AT	AT	0.0867633491446902	0.05996593602014773	0.1490660671319632	19.0	1.4468772590415149	0.0022165065343427407	3.0942392204127445	84.0	0.4149077187353347	False	False										GRM7	+
chr3	ENSG00000196277.11	7117624	-0.0204622434354577	0.0329283380786244	False	False	7117634	T	A	-0.13428926779892986	0.05922012183835908	0.024113958666938884	15.0	2.267629036047435	0.0022165065343427407	3.0942392204127445	84.0	0.4149077187353347	False	False										GRM7	+
chr3	ENSG00000196277.11	7122374	-0.0425336495549278	0.0408348449048634	False	False	7122385	AT	AT	-0.0755036587654901	0.06091035735005401	0.216212719683224	27.0	1.2395865342172903	0.0022165065343427407	3.0942392204127445	84.0	0.4149077187353347	False	False										GRM7	+
chr3	ENSG00000196277.11	7147956	0.0381958408692834	0.0426484230028378	False	False	7147971	T	A	0.10797438973469978	0.059625375167708536	0.07123882974710577	17.0	1.8108798381729216	0.0022165065343427407	3.0942392204127445	84.0	0.4149077187353347	False	False										GRM7	+
chr3	ENSG00000196277.11	7152279	0.000520757045595803	0.0190632317413936	False	False	7152320	AC	GT	0.051639763073314686	0.060112615777513576	0.3910582168869949	19.0	0.859050340854268	0.0022165065343427407	3.0942392204127445	84.0	0.4149077187353347	False	False										GRM7	+
chr3	ENSG00000196277.11	7163008	0.007190052780963391	0.0274009903975603	False	False	7163069	ATCC	ATGG	0.01660722296150726	0.059540921030092585	0.7805097597681356	13.0	0.27892116336450024	0.0022165065343427407	3.0942392204127445	84.0	0.4149077187353347	False	False										GRM7	+
chr3	ENSG00000196277.11	7176104	0.00962137335219586	0.0242955286845546	False	False	7176146	ATC	ATG	0.07687319513089863	0.058447571356666825	0.1894611482701796	4.0	1.3152504603107018	0.0022165065343427407	3.0942392204127445	84.0	0.4149077187353347	False	False										GRM7	+
chr3	ENSG00000196277.11	7178118	0.0452184248337237	0.0507579126816601	False	False	7178132	A	T	0.14540971861345345	0.05829927618108763	0.01318504376030094	7.0	2.494194235993355	0.0022165065343427407	3.0942392204127445	84.0	0.4149077187353347	False	False										GRM7	+
chr3	ENSG00000196277.11	7191757	-0.007924093185105171	0.0232984921535179	False	False	7191802	AG	CT	-0.013317892450135236	0.05902289857832942	0.8216424738771094	8.0	0.2256394174281534	0.0022165065343427407	3.0942392204127445	84.0	0.4149077187353347	False	False										GRM7	+
chr3	ENSG00000196277.11	7220622	0.0047747088417885	0.0206504513221044	False	False	7220641	A	T	0.0720893962006323	0.058977390445493924	0.22259205352305853	9.0	1.2223225825370538	0.0022165065343427407	3.0942392204127445	84.0	0.4149077187353347	False	False										GRM7	+
chr3	ENSG00000196277.11	7228888	-0.00150870074463796	0.0162013367057394	False	False	7228912	AC	GT	0.0011206056206452123	0.05872198508116495	0.9847878258443951	5.0	0.019083238059754322	0.0022165065343427407	3.0942392204127445	84.0	0.4149077187353347	False	False										GRM7	+
chr3	ENSG00000196277.11	7235353	-0.0017118686378868	0.0210714025040524	False	False	7235369	CT	AG	0.025872245042329697	0.0588038386730556	0.6602837478989402	6.0	0.4399754442252861	0.0022165065343427407	3.0942392204127445	84.0	0.4149077187353347	False	False										GRM7	+
chr3	ENSG00000196277.11	7257356	-0.0139634115367301	0.0244510318303583	False	False	7257383	AAAT	ATTT	-0.059546483446614326	0.05933834876031869	0.3164732698087345	12.0	1.0035075914757308	0.0022165065343427407	3.0942392204127445	84.0	0.4149077187353347	False	False										GRM7	+
chr3	ENSG00000196277.11	7258449	-0.00477390498297956	0.0208387349093881	False	False	7258463	GTTT	AAAC	-0.0005621668335747955	0.058321175136312624	0.9923157237455071	1.0	0.009639154771159137	0.0022165065343427407	3.0942392204127445	84.0	0.4149077187353347	False	False										GRM7	+
chr3	ENSG00000196277.11	7302361	0.00873751616775925	0.0330454158310337	False	False	7302393	GT	AC	0.004493630051890528	0.0629934428210448	0.9431878111460396	43.0	0.07133488583337597	0.0022165065343427407	3.0942392204127445	84.0	0.4149077187353347	False	False										GRM7	+
chr3	ENSG00000196277.11	7309983	0.0128571471329412	0.0455204100512515	False	False	7309994	A	T	-0.004031176263941812	0.06286895051773418	0.9489250666301	42.0	0.06412030470915354	0.0022165065343427407	3.0942392204127445	84.0	0.4149077187353347	False	False										GRM7	+
chr3	ENSG00000196277.11	7325088	0.0107930191375131	0.0302967468863138	False	False	7325108	ATT	AAT	0.03651744335286829	0.0587842950430281	0.5349505440358333	6.0	0.6212108748797406	0.0022165065343427407	3.0942392204127445	84.0	0.4149077187353347	False	False										GRM7	+
chr3	ENSG00000196277.11	7325973	0.000855032093782313	0.0316209050271572	False	False	7326000	GT	AC	0.03375478671785216	0.06333631194772149	0.5945467959369564	46.0	0.5329452517809017	0.0022165065343427407	3.0942392204127445	84.0	0.4149077187353347	False	False										GRM7	+
chr3	ENSG00000196277.11	7337201	0.0118243008608017	0.0243669894437502	False	False	7337220	AAAAT	ATTTT	0.09165793580009698	0.057977167417108275	0.11496523153058726	0.0	1.5809315957207315	0.0022165065343427407	3.0942392204127445	84.0	0.4149077187353347	False	False										GRM7	+
chr3	ENSG00000196277.11	7355603	0.0465927361366177	0.0467544155011844	False	False	7355624	AG	CT	0.08876069910889302	0.058692984695010074	0.1315571140423322	7.0	1.5122880454985488	0.0022165065343427407	3.0942392204127445	84.0	0.4149077187353347	False	False										GRM7	+
chr3	ENSG00000196277.11	7362369	-0.0296222206136031	0.0377548796438611	False	False	7362407	GT	AC	-0.08833913436984388	0.06416382679871542	0.16985952420394282	54.0	1.376774715245202	0.0022165065343427407	3.0942392204127445	84.0	0.4149077187353347	False	False										GRM7	+
chr3	ENSG00000196277.11	7367858	0.00914805935491513	0.023215797921503998	False	False	7367877	A	T	0.060173284179176424	0.060524034356775974	0.3210067999099331	23.0	0.9942047786251004	0.0022165065343427407	3.0942392204127445	84.0	0.4149077187353347	False	False										GRM7	+
chr3	ENSG00000196277.11	7379768	0.00329505891334633	0.0207565371578198	False	False	7379830	AC	GT	0.07024318345350754	0.061162482209224225	0.25180694095551004	29.0	1.148468487809571	0.0022165065343427407	3.0942392204127445	84.0	0.4149077187353347	False	False										GRM7	+
chr3	ENSG00000196277.11	7401825	-0.0338347351954128	0.0447353763455973	False	False	7401860	GT	AC	-0.06639534190177554	0.06164388179288531	0.2824356198800411	33.0	1.077079184027613	0.0022165065343427407	3.0942392204127445	84.0	0.4149077187353347	False	False										GRM7	+
chr3	ENSG00000196277.11	7404029	-0.0045923264508217106	0.0209012973864599	False	False	7404048	AC	GT	-0.039596935155345465	0.05867596825601056	0.5003145908410793	5.0	0.6748407624494427	0.0022165065343427407	3.0942392204127445	84.0	0.4149077187353347	False	False										GRM7	+
chr3	ENSG00000196277.11	7415917	-0.000454699847284981	0.0171532054493137	False	False	7415938	AT	AT	0.0021582963296166804	0.05862090164037417	0.9706554746789308	4.0	0.03681786306968349	0.0022165065343427407	3.0942392204127445	84.0	0.4149077187353347	False	False										GRM7	+
chr3	ENSG00000196277.11	7451253	-0.0118447930541947	0.0235950714404479	False	False	7451304	GTTTT	AAAAC	-0.05495572875822778	0.05893892982611385	0.3519041851423419	8.0	0.9324181643671234	0.0022165065343427407	3.0942392204127445	84.0	0.4149077187353347	False	False										GRM7	+
chr3	ENSG00000196277.11	7474322	-0.0092703722891204	0.0266396431772365	False	False	7474335	A	T	0.0007933798511721192	0.0640184198181905	0.9901222019419156	51.0	0.012392993351371109	0.0022165065343427407	3.0942392204127445	84.0	0.4149077187353347	False	False										GRM7	+
chr3	ENSG00000196277.11	7478607	0.0042314873430984706	0.0219797896360794	False	False	7478626	ATC	ATG	-0.0008918903826215744	0.05842060054781234	0.9878297909033068	2.0	0.015266710274428576	0.0022165065343427407	3.0942392204127445	84.0	0.4149077187353347	False	False										GRM7	+
chr3	ENSG00000196277.11	7494246	0.0064866410906962895	0.0208202508051477	False	False	7494274	GT	AC	0.01275301568890913	0.0595442907026918	0.8305638379593688	13.0	0.21417696874727588	0.0022165065343427407	3.0942392204127445	84.0	0.4149077187353347	False	False										GRM7	+
chr3	ENSG00000196277.11	7498383	-0.006090499791334861	0.0234441622147975	False	False	7498393	T	A	-0.00020341347237166956	0.062136975314597866	0.997390545761072	36.0	0.00327363009450963	0.0022165065343427407	3.0942392204127445	84.0	0.4149077187353347	False	False										GRM7	+
chr3	ENSG00000196277.11	7502078	0.00233473328939349	0.0243643096896443	False	False	7502093	T	A	0.012638176798456687	0.05986365261969968	0.8329508488939923	16.0	0.21111603193918324	0.0022165065343427407	3.0942392204127445	84.0	0.4149077187353347	False	False										GRM7	+
chr3	ENSG00000196277.11	7512896	-0.0251283673967816	0.0400363523866089	False	False	7512906	A	T	-0.13055823724155247	0.059677713737934665	0.02952863949103602	19.0	2.187721832221632	0.0022165065343427407	3.0942392204127445	84.0	0.4149077187353347	False	False										GRM7	+
chr3	ENSG00000196277.11	7522765	-0.007048350332575341	0.0269305139729695	False	False	7522783	T	A	-0.090315496462287	0.0627366349233291	0.15122238070576444	43.0	1.4395973990741173	0.0022165065343427407	3.0942392204127445	84.0	0.4149077187353347	False	False										GRM7	+
chr3	ENSG00000196277.11	7530546	-0.0600256242905671	0.0400816739044101	False	False	7530575	ATTT	AAAT	-0.04049841396676231	0.0592904012867181	0.4951309491562563	11.0	0.6830517771488678	0.0022165065343427407	3.0942392204127445	84.0	0.4149077187353347	False	False										GRM7	+
chr3	ENSG00000196277.11	7533100	0.0318369381800775	0.0357990425656679	False	False	7533119	AT	AT	0.024734551896310814	0.06386811033788772	0.6988884959421147	50.0	0.3872754613445613	0.0022165065343427407	3.0942392204127445	84.0	0.4149077187353347	False	False										GRM7	+
chr3	ENSG00000196277.11	7545078	-0.00162507892951329	0.0429258254399634	False	False	7545092	AC	GT						0.0022165065343427407	3.0942392204127445	84.0	0.4149077187353347	False	False										GRM7	+
chr3	ENSG00000196277.11	7562192	0.0273123203936756	0.0343194149533583	False	False	7562210	A	T	0.013170384003205905	0.059333936237068764	0.8244963729434899	11.0	0.22197050859028855	0.0022165065343427407	3.0942392204127445	84.0	0.4149077187353347	False	False										GRM7	+
chr3	ENSG00000196277.11	7604044	0.0140670498052487	0.0288206056268111	False	False	7604059	A	T	0.0726003783096802	0.05856706103408268	0.21612146110005093	5.0	1.2396110890288816	0.0022165065343427407	3.0942392204127445	84.0	0.4149077187353347	False	False										GRM7	+
chr3	ENSG00000196277.11	7608437	0.0074886102567402	0.0276755022388606	False	False	7608447	A	T	0.044491449044404385	0.059384966478745575	0.4543565973189856	12.0	0.7492039093821545	0.0022165065343427407	3.0942392204127445	84.0	0.4149077187353347	False	False										GRM7	+
chr3	ENSG00000196277.11	7628072	0.0202308401460075	0.0354496236920354	False	False	7628082	T	A	0.09654982655104917	0.06160926595337773	0.11829551305283838	34.0	1.5671315841372369	0.0022165065343427407	3.0942392204127445	84.0	0.4149077187353347	False	False										GRM7	+
chr3	ENSG00000196277.11	7636626	0.000746800525166733	0.0172845157009114	False	False	7636648	GT	AC	-0.003597196902101861	0.059027751701984224	0.9514487914307946	8.0	0.06094077443882961	0.0022165065343427407	3.0942392204127445	84.0	0.4149077187353347	False	False										GRM7	+
chr3	ENSG00000196277.11	7676481	0.0023894902152823802	0.0188611241390523	False	False	7676512	A	T	0.013397813401738307	0.06323987661582045	0.8323911780117069	45.0	0.21185704524898824	0.0022165065343427407	3.0942392204127445	84.0	0.4149077187353347	False	False										GRM7	+
chr3	ENSG00000196277.11	7691504	0.00383314098052529	0.0208214739862825	False	False	7691518	A	T	0.056092713398741854	0.060875081047817164	0.35764658113738845	26.0	0.9214396503994996	0.0022165065343427407	3.0942392204127445	84.0	0.4149077187353347	False	False										GRM7	+
chr3	ENSG00000196277.11	7724227	-0.0025632428243949302	0.0174847335608472	False	False	7724259	AC	GT	0.004090392312899084	0.06311891227213311	0.948381206096822	44.0	0.06480454376754184	0.0022165065343427407	3.0942392204127445	84.0	0.4149077187353347	False	False										GRM7	+
chr3	ENSG00000196277.11	7766631	-0.00346225904147389	0.0178154864987833	False	False	7766647	T	A	-0.014647359410559469	0.058314927753117876	0.8018528520079953	1.0	0.2511768422756269	0.0022165065343427407	3.0942392204127445	84.0	0.4149077187353347	False	False										GRM7	+
chr3	ENSG00000196277.11	7772760	0.008692716641712091	0.0238894193264117	False	False	7772782	T	A	0.0585510099506066	0.0631370502710972	0.35463214611014204	45.0	0.9273637222391748	0.0022165065343427407	3.0942392204127445	84.0	0.4149077187353347	False	False										GRM7	+
chr3	ENSG00000196277.11	7782693	0.00197671624127611	0.021528309191721003	False	False	7782703	T	A	0.025533475845618683	0.061064806583064075	0.6761815484770068	27.0	0.4181373408738549	0.0022165065343427407	3.0942392204127445	84.0	0.4149077187353347	False	False										GRM7	+
chr3	ENSG00000196277.11	7795890	-0.00135572170099674	0.0184182338202879	False	False	7795900	T	A	-0.0641760014307193	0.059321292062929874	0.2802456856712852	12.0	1.0818375527397381	0.0022165065343427407	3.0942392204127445	84.0	0.4149077187353347	False	False										GRM7	+
chr3	ENSG00000196277.11	7838965	-0.0060122997649635895	0.0209512918953526	False	False	7839007	GT	AC	-0.015773423496591568	0.06349216357256847	0.8040065230350512	47.0	0.24843102847744838	0.0022165065343427407	3.0942392204127445	84.0	0.4149077187353347	False	False										GRM7	+
chr3	ENSG00000196277.11	7873488	-0.0068445802453120895	0.0221805353265399	False	False	7873506	GT	AC	-0.07696833311285213	0.05885302888892046	0.19198576290791608	8.0	1.3078058099290455	0.0022165065343427407	3.0942392204127445	84.0	0.4149077187353347	False	False										GRM7	+
chr3	ENSG00000196277.11	7880737	-0.0282849708077074	0.0383775443154691	False	False	7880756	AC	GT	-0.12562845796263486	0.061764038687570674	0.042973965745123466	37.0	2.034006529238124	0.0022165065343427407	3.0942392204127445	84.0	0.4149077187353347	False	False										GRM7	+
chr3	ENSG00000205835.4	190487415	-0.000262421545790529	0.0410510397661568	False	False	190487463	ATCT	AGAT										False	False										GMNC	-
chr3	ENSG00000205835.4	190493975	0.00508324985263768	0.0383646438126914	False	False	190494007	GT	AC										False	False										GMNC	-
chr3	ENSG00000205835.4	190532621	0.0245347114165411	0.0473243594412644	True	False	190532669	ATCT	AGAT										False	False										GMNC	-
chr3	ENSG00000205835.4	190533000	0.00783220808738354	0.0493178833977227	False	False	190533010	A	T										False	False										GMNC	-
chr3	ENSG00000205835.4	190534001	0.009533011339296559	0.0444843068823303	False	False	190534016	AC	GT										False	False										GMNC	-
chr3	ENSG00000205835.4	190579219	-0.00523265640883743	0.0341320042957412	False	False	190579300	ATCT	AGAT										False	False										GMNC	-
chr3	ENSG00000205835.4	190580152	0.0037117819169723	0.0332691594749116	False	False	190580228	AG	CT										False	False										GMNC	-
chr3	ENSG00000205835.4	190587265	-0.00712461637707208	0.0338756251507671	False	False	190587281	GT	AC										False	False										GMNC	-
chr3	ENSG00000205835.4	190591342	0.0073431472252448405	0.0332824491022417	False	False	190591356	AC	GT										False	False										GMNC	-
chr3	ENSG00000205835.4	190601360	-0.0102090020479135	0.0388125404714183	False	False	190601436	CTTT	AAAG										False	False										GMNC	-
chr3	ENSG00000205835.4	190643897	0.0085721149184905	0.0363279087963627	False	False	190643908	T	A										False	False										GMNC	-
chr3	ENSG00000205835.4	190667643	-0.0205056077008772	0.043498659769574	False	False	190667677	AC	GT										False	False										GMNC	-
chr3	ENSG00000205835.4	190668912	-0.030158991275941002	0.0606495338768282	False	False	190668951	AC	GT										False	False										GMNC	-
chr3	ENSG00000205835.4	190671098	-0.020564735033691002	0.0468315080829267	False	False	190671113	A	T										False	False										GMNC	-
chr3	ENSG00000205835.4	190687903	0.00228814550010554	0.0298999702612099	False	False	190687918	A	T										False	False										GMNC	-
chr3	ENSG00000205835.4	190699188	-4.71333945791552e-05	0.0321311933682571	False	False	190699229	AAT	ATT										False	False										GMNC	-
chr3	ENSG00000206532.2	110540144	-0.00023885024211046802	0.0257835672903165	False	False	110540182	AC	GT	0.04918286517183169	0.06230279536587965	0.4305962053760855	38.0	0.7894166687545912	0.32947823287950184	0.9770792435624389	5.0	1.0	False	False										RP11-553A10.1	-
chr3	ENSG00000206532.2	110549705	0.000104783897966655	0.0227081791730578	False	False	110549721	T	A	-0.06180151875049325	0.06325128607293345	0.32947823287950184	46.0	0.9770792435624389	0.32947823287950184	0.9770792435624389	5.0	1.0	True	False	110698244.0	0.5203927280915399	0.6657429522896668	chr3:110698244						RP11-553A10.1	-
chr3	ENSG00000206532.2	110576786	-0.00469827658899136	0.0247213850766344	False	False	110576798	A	T	0.03689502332431481	0.06037107748977982	0.5416152826870836	21.0	0.611137399867689	0.32947823287950184	0.9770792435624389	5.0	1.0	False	False										RP11-553A10.1	-
chr3	ENSG00000206532.2	110585248	-0.0154595866621434	0.026465749694186	True	False	110585278	GT	AC	0.0044611238408889115	0.0645490801113798	0.944957920457445	55.0	0.06911212108973849	0.32947823287950184	0.9770792435624389	5.0	1.0	False	False										RP11-553A10.1	-
chr3	ENSG00000206532.2	110616703	-0.0114216282811539	0.0256316019894855	False	False	110616721	AG	CT	-0.04002855211480083	0.06370657184946744	0.530372729962614	49.0	0.6283268892475408	0.32947823287950184	0.9770792435624389	5.0	1.0	False	False										RP11-553A10.1	-
chr3	ENSG00000206538.3	86893579	0.0381207178136125	0.0407539847768158	True	False	86893593	AGAT	ATCT	0.10747994904827393	0.057983344446246324	0.06479300949011567	1.0	1.8536348683355721	0.06479300949011567	1.8536348683355721	13.0	1.0	True	False	86999330.0	0.3431334542833777	0.5125429074891134	chr3:86999330						VGLL3	-
chr3	ENSG00000206538.3	86941361	-0.0231851975540454	0.0288649553690704	False	False	86941402	ATTT	AAAT	-0.09047064943610413	0.058991972739402015	0.12623505996156825	10.0	1.5336094935451585	0.06479300949011567	1.8536348683355721	13.0	1.0	False	False										VGLL3	-
chr3	ENSG00000206538.3	86949108	0.026254049768577002	0.0336956730835339	False	False	86949129	GT	AC	0.08740379943035262	0.058097987127927235	0.1335466388652518	1.0	1.5044204412434508	0.06479300949011567	1.8536348683355721	13.0	1.0	False	False										VGLL3	-
chr3	ENSG00000206538.3	86953154	0.0205462208084362	0.0311415285866884	False	False	86953183	AAAT	ATTT	0.07832362177760324	0.058440953555532076	0.1812199242797756	4.0	1.3402180664827474	0.06479300949011567	1.8536348683355721	13.0	1.0	False	False										VGLL3	-
chr3	ENSG00000206538.3	86957555	-0.0242643123413307	0.0306313667115656	False	False	86957565	T	A	-0.08041442744007303	0.05988959516978756	0.18046477116267684	18.0	1.3427111539508219	0.06479300949011567	1.8536348683355721	13.0	1.0	False	False										VGLL3	-
chr3	ENSG00000206538.3	86992147	-0.00271073392768963	0.0206703198622452	False	False	86992185	GT	AC	-0.029942713519661383	0.05849433393433505	0.6091143238098138	3.0	0.51189083635476	0.06479300949011567	1.8536348683355721	13.0	1.0	False	False										VGLL3	-
chr3	ENSG00000206538.3	87014305	-0.00168417090023921	0.019784200243906997	False	False	87014322	A	T	-0.0786953101694629	0.06368952267525115	0.21778761190126167	50.0	1.235608415072057	0.06479300949011567	1.8536348683355721	13.0	1.0	False	False										VGLL3	-
chr3	ENSG00000206538.3	87018826	0.0137995267419829	0.0252214028243763	False	False	87018872	ATTT	AAAT	0.021171466106087108	0.06224332625173186	0.7340276086247266	37.0	0.3401403392303128	0.06479300949011567	1.8536348683355721	13.0	1.0	False	False										VGLL3	-
chr3	ENSG00000206538.3	87029996	0.0006065765199096349	0.0161920556530365	False	False	87030006	A	T	0.02769898842691553	0.06309522197453969	0.6610370676726707	44.0	0.439002947609768	0.06479300949011567	1.8536348683355721	13.0	1.0	False	False										VGLL3	-
chr3	ENSG00000206538.3	87035167	-0.0068553988173295	0.0222150705655849	False	False	87035209	AC	GT	-0.09452041475300806	0.059600398449358424	0.11389416215600705	16.0	1.585902396832475	0.06479300949011567	1.8536348683355721	13.0	1.0	False	False										VGLL3	-
chr3	ENSG00000206538.3	87107833	-0.00037910658402948903	0.0145965743911606	False	False	87107861	GTTT	AAAC	-0.00310449400641152	0.05872173897279895	0.9578735736233585	5.0	0.05286788267373318	0.06479300949011567	1.8536348683355721	13.0	1.0	False	False										VGLL3	-
chr3	ENSG00000206538.3	87110522	-0.00159372056575044	0.0210109540551878	False	False	87110542	AGAT	ATCT	-0.026514569147818468	0.05921406238928194	0.6546558487006308	10.0	0.4477748710012125	0.06479300949011567	1.8536348683355721	13.0	1.0	False	False										VGLL3	-
chr3	ENSG00000206538.3	87135323	-0.0046881006105926395	0.0230035351376802	False	False	87135333	T	A	-0.03612631376600275	0.0625815511702704	0.5642678743445099	40.0	0.577267790434135	0.06479300949011567	1.8536348683355721	13.0	1.0	False	False										VGLL3	-
chr3	ENSG00000269028.2	96269942	0.0005094375970749519	0.0432777910370894	False	False	96269968	AAAT	ATTT										False	False										MTRNR2L12	-
chr3	ENSG00000269028.2	96270941	-0.0473236901492142	0.0816086430260887	True	False	96271013	AGAT	ATCT										False	False										MTRNR2L12	-
chr3	ENSG00000269028.2	96330020	-0.00764368020729335	0.0472561537720862	False	False	96330049	GTTT	AAAC										False	False										MTRNR2L12	-
chr3	ENSG00000269028.2	96391901	0.0032001886723779104	0.0503573568993928	False	False	96391919	GTTTT	AAAAC										False	False										MTRNR2L12	-
chr3	ENSG00000269028.2	96399365	0.0120417413500259	0.0522536658473092	False	False	96399381	GTT	AAC										False	False										MTRNR2L12	-
chr3	ENSG00000269028.2	96405624	0.0039320681245828	0.0482875769945691	False	False	96405656	GT	AC										False	False										MTRNR2L12	-
chr3	ENSG00000269028.2	96424432	0.0017108751429911302	0.0532527144877632	False	False	96424483	AC	GT										False	False										MTRNR2L12	-
chr4	ENSG00000002549.8	17483652	0.000748438719855307	0.0173811238015315	False	False	17483665	CT	AG	-0.046799365150548035	0.058257282380946074	0.4224375405598565	1.0	0.803322146826651	0.05997414818985659	1.889163730347657	25.0	1.0	False	False										LAP3	+
chr4	ENSG00000002549.8	17487703	-0.00044793272621993093	0.0218515598794083	False	False	17487720	A	T	-0.025182768354034126	0.06223753659914843	0.6860895486965639	37.0	0.40462347531889126	0.05997414818985659	1.889163730347657	25.0	1.0	False	False										LAP3	+
chr4	ENSG00000002549.8	17497646	0.000160815295942296	0.0150882218492512	False	False	17497674	AAAT	ATTT	0.026726910416845728	0.058701044820037386	0.6492301396773326	5.0	0.45530553159289927	0.05997414818985659	1.889163730347657	25.0	1.0	False	False										LAP3	+
chr4	ENSG00000002549.8	17515612	-0.006243511500655521	0.0213935414542253	False	False	17515630	T	A	-0.0659880631804937	0.0602805356341658	0.27461698852644045	21.0	1.0946827609655976	0.05997414818985659	1.889163730347657	25.0	1.0	False	False										LAP3	+
chr4	ENSG00000002549.8	17525828	0.00109660728306137	0.0165965499639868	False	False	17525859	GT	AC	0.02850952328167068	0.06272007574850838	0.6498199380965969	41.0	0.4545517992673773	0.05997414818985659	1.889163730347657	25.0	1.0	False	False										LAP3	+
chr4	ENSG00000002549.8	17530375	0.000451771833699396	0.0167102047546463	False	False	17530419	AC	GT	-0.01128449608517252	0.06274158538016192	0.8574084513232653	41.0	0.1798567252771482	0.05997414818985659	1.889163730347657	25.0	1.0	False	False										LAP3	+
chr4	ENSG00000002549.8	17530984	0.004451026855746039	0.0256465335176453	False	False	17530994	T	A	0.09463686966685536	0.058458469281092926	0.1065614676732662	5.0	1.6188735495587723	0.05997414818985659	1.889163730347657	25.0	1.0	False	False										LAP3	+
chr4	ENSG00000002549.8	17536498	-0.0231525872703635	0.029389922477857995	False	False	17536555	ATTTT	AAAAT	-0.11592602894305865	0.06136367487942675	0.05997414818985659	33.0	1.889163730347657	0.05997414818985659	1.889163730347657	25.0	1.0	True	False	17545732.0	0.144707006510693	0.3173075205406991	chr4:17545732						LAP3	+
chr4	ENSG00000002549.8	17536715	0.00351445305282308	0.0151798311784481	False	False	17536725	T	A	0.003113097509972277	0.0594435417808225	0.9582702993175054	12.0	0.052370659901974675	0.05997414818985659	1.889163730347657	25.0	1.0	False	False										LAP3	+
chr4	ENSG00000002549.8	17548873	0.0226449737887735	0.033249517040135	False	False	17548901	AAAC	GTTT	0.06651796263048869	0.05839096385359354	0.2555607243189764	3.0	1.1391824734606601	0.05997414818985659	1.889163730347657	25.0	1.0	False	False										LAP3	+
chr4	ENSG00000002549.8	17552452	0.0239941527476792	0.0301336054496694	False	False	17552471	A	T	0.012043908025348054	0.06029789516240412	0.8418314616061544	20.0	0.19974010689609376	0.05997414818985659	1.889163730347657	25.0	1.0	False	False										LAP3	+
chr4	ENSG00000002549.8	17554741	-0.0180101249297283	0.0278317906016148	False	False	17554797	A	T	-0.01970858626834695	0.06273339324836455	0.7536542118807659	41.0	0.31416419944509777	0.05997414818985659	1.889163730347657	25.0	1.0	False	False										LAP3	+
chr4	ENSG00000002549.8	17572263	0.0757094423157014	0.0420292954862143	True	False	17572279	A	T	0.05479981623914	0.0606543951109369	0.3670754820292399	24.0	0.9034764280298423	0.05997414818985659	1.889163730347657	25.0	1.0	False	False										LAP3	+
chr4	ENSG00000002549.8	17573745	0.0402925242304955	0.0613244114629119	False	False	17573777	A	T	0.002668131519717008	0.05933887169405245	0.9641673545059902	11.0	0.04496431164842043	0.05997414818985659	1.889163730347657	25.0	1.0	False	False										LAP3	+
chr4	ENSG00000002549.8	17575326	0.0213831212958185	0.0607690943340506	False	False	17575372	GT	AC	0.015649074811940798	0.06454181804773068	0.8086276317064971	55.0	0.24246411528674047	0.05997414818985659	1.889163730347657	25.0	1.0	False	False										LAP3	+
chr4	ENSG00000002549.8	17589818	-0.0713024830419925	0.0432273253899079	False	False	17589836	T	A	-0.04193572504443792	0.06306391480441223	0.5066790418275469	44.0	0.6649718016158411	0.05997414818985659	1.889163730347657	25.0	1.0	False	False										LAP3	+
chr4	ENSG00000002549.8	17606742	-0.0730727161211634	0.0418582801523985	False	False	17606772	AC	GT	-0.04580393128404515	0.06045923156040928	0.4493437330817245	22.0	0.7576002886884042	0.05997414818985659	1.889163730347657	25.0	1.0	False	False										LAP3	+
chr4	ENSG00000002549.8	17611172	0.0588769235915933	0.0458847952908488	False	False	17611186	AAAT	ATTT	0.008520066407416992	0.0586189104419681	0.8845377507534664	4.0	0.1453467207626068	0.05997414818985659	1.889163730347657	25.0	1.0	False	False										LAP3	+
chr4	ENSG00000002549.8	17632403	0.0475655006990415	0.0558213796063676	False	False	17632414	T	A	0.047537719892964715	0.0635565407110502	0.4551961101791309	48.0	0.7479595233020543	0.05997414818985659	1.889163730347657	25.0	1.0	False	False										LAP3	+
chr4	ENSG00000002549.8	17648750	0.0131378250927321	0.06064010238258401	False	False	17648765	T	A	-0.016794431646172853	0.06029376409986159	0.7808045654011738	20.0	0.2785434264538048	0.05997414818985659	1.889163730347657	25.0	1.0	False	False										LAP3	+
chr4	ENSG00000002549.8	17651702	0.0427324390050164	0.0496760408117788	False	False	17651741	ATCC	ATGG	-0.01969631579205941	0.058509221119182185	0.7366330481028343	3.0	0.3366360962477758	0.05997414818985659	1.889163730347657	25.0	1.0	False	False										LAP3	+
chr4	ENSG00000002549.8	17663960	0.0457433243411097	0.0541062692650878	False	False	17663978	T	A	0.03615375746166921	0.05930028934391932	0.5425662155709425	11.0	0.6096725304659316	0.05997414818985659	1.889163730347657	25.0	1.0	False	False										LAP3	+
chr4	ENSG00000002549.8	17665235	0.0178658994202249	0.0604331777117211	False	False	17665267	AC	GT	0.05330975176637216	0.05904715640573668	0.3673740149839172	9.0	0.9028335149631845	0.05997414818985659	1.889163730347657	25.0	1.0	False	False										LAP3	+
chr4	ENSG00000002549.8	17698438	-0.0373029233407146	0.0604664802212383	False	False	17698481	AAAT	ATTT	-0.08942653587149739	0.0594159861626465	0.13342356660431878	14.0	1.5050921754744493	0.05997414818985659	1.889163730347657	25.0	1.0	False	False										LAP3	+
chr4	ENSG00000002549.8	17705121	-0.028131825298955998	0.045320487882402	False	False	17705137	A	T	-0.10772885417293472	0.058787114269378236	0.0679128420075917	9.0	1.8325249591142097	0.05997414818985659	1.889163730347657	25.0	1.0	False	False										LAP3	+
chr4	ENSG00000151552.7	17483652	-0.0006621168353582559	0.0318342268145111	False	False	17483665	CT	AG	0.02083790854338287	0.05830852091053195	0.7210687610841389	1.0	0.35737330012806123	3.966597594355752e-05	4.182906133963667	23.0	0.006141518905056879	False	False										QDPR	-
chr4	ENSG00000151552.7	17487703	-0.0181433573443713	0.0273897183991172	False	False	17487720	A	T	-0.0650806724351162	0.06212529556573097	0.2958165767536336	37.0	1.047571232337371	3.966597594355752e-05	4.182906133963667	23.0	0.006141518905056879	False	False										QDPR	-
chr4	ENSG00000151552.7	17497646	-0.029836348442970003	0.0328652397003758	False	False	17497674	AAAT	ATTT	-0.05789325632143311	0.05862353213727409	0.32419975398430123	5.0	0.9875429577642824	3.966597594355752e-05	4.182906133963667	23.0	0.006141518905056879	False	False										QDPR	-
chr4	ENSG00000151552.7	17515612	0.11261075148065301	0.039310512111325	False	False	17515630	T	A	0.08906232450882631	0.06017213453926382	0.1399885678302401	21.0	1.4801257291398051	3.966597594355752e-05	4.182906133963667	23.0	0.006141518905056879	False	False										QDPR	-
chr4	ENSG00000151552.7	17530375	0.0717967688791613	0.0380712822289239	False	False	17530419	AC	GT	0.0713123648500449	0.06258583229464754	0.2555959861605809	41.0	1.1394330351686266	3.966597594355752e-05	4.182906133963667	23.0	0.006141518905056879	False	False										QDPR	-
chr4	ENSG00000151552.7	17530984	-0.14068364237402	0.0375683266421316	False	False	17530994	T	A	-0.09552834454272603	0.05845346912771963	0.10328867774346744	5.0	1.6342630466294235	3.966597594355752e-05	4.182906133963667	23.0	0.006141518905056879	False	False										QDPR	-
chr4	ENSG00000151552.7	17536498	0.18872497513516198	0.0463918669666056	False	False	17536555	ATTTT	AAAAT	0.18263457647928008	0.06074111663364165	0.0028969094781687984	33.0	3.006770151771088	3.966597594355752e-05	4.182906133963667	23.0	0.006141518905056879	False	False										QDPR	-
chr4	ENSG00000151552.7	17536715	-0.0201662295095321	0.0274621086822872	False	False	17536725	T	A	-0.07437900877535755	0.05927917310613385	0.21061414690845184	12.0	1.2547241278515955	3.966597594355752e-05	4.182906133963667	23.0	0.006141518905056879	False	False										QDPR	-
chr4	ENSG00000151552.7	17548873	-0.0160168533515676	0.0405763127156007	False	False	17548901	AAAC	GTTT	0.06216546908677807	0.058407386426918236	0.2880528715009256	3.0	1.0643425924315602	3.966597594355752e-05	4.182906133963667	23.0	0.006141518905056879	False	False										QDPR	-
chr4	ENSG00000151552.7	17552452	-0.0443951430095186	0.0391641640535724	False	False	17552471	A	T	0.02872806525083191	0.060277379995753985	0.6340270372940622	20.0	0.47659777602901043	3.966597594355752e-05	4.182906133963667	23.0	0.006141518905056879	False	False										QDPR	-
chr4	ENSG00000151552.7	17554741	0.0018615394929873102	0.0248519315771484	False	False	17554797	A	T	-0.051831466753355454	0.06266124080034298	0.4089174130447181	41.0	0.8271694925178014	3.966597594355752e-05	4.182906133963667	23.0	0.006141518905056879	False	False										QDPR	-
chr4	ENSG00000151552.7	17572263	-0.0395475517501918	0.036858362989345	False	False	17572279	A	T	-0.013119091268670616	0.060740446212284915	0.8291610729991252	24.0	0.21598608648379086	3.966597594355752e-05	4.182906133963667	23.0	0.006141518905056879	False	False										QDPR	-
chr4	ENSG00000151552.7	17573745	-0.0039552216715434	0.0204705879074248	False	False	17573777	A	T	0.010830289588672805	0.059335602713652014	0.855300183609477	11.0	0.18252598934468997	3.966597594355752e-05	4.182906133963667	23.0	0.006141518905056879	False	False										QDPR	-
chr4	ENSG00000151552.7	17575326	0.00105581117992331	0.0210952056501923	False	False	17575372	GT	AC	-0.016182144901589837	0.06454127032974015	0.802240826831134	55.0	0.25072554071085923	3.966597594355752e-05	4.182906133963667	23.0	0.006141518905056879	False	False										QDPR	-
chr4	ENSG00000151552.7	17589818	-0.00467755183100288	0.0221693893953777	False	False	17589836	T	A	-0.040808398422658806	0.0630668612073135	0.5181807757557217	44.0	0.6470656322741886	3.966597594355752e-05	4.182906133963667	23.0	0.006141518905056879	False	False										QDPR	-
chr4	ENSG00000151552.7	17606742	0.007494138512615421	0.0270783560068743	False	False	17606772	AC	GT	-0.020456279038844567	0.06051008878578885	0.7355748269923983	22.0	0.3380639402341919	3.966597594355752e-05	4.182906133963667	23.0	0.006141518905056879	False	False										QDPR	-
chr4	ENSG00000151552.7	17611172	-0.00972715387105835	0.0246197068659444	False	False	17611186	AAAT	ATTT	-0.007681407493196006	0.05861930871205714	0.89583510985552	4.0	0.13103886180111252	3.966597594355752e-05	4.182906133963667	23.0	0.006141518905056879	False	False										QDPR	-
chr4	ENSG00000151552.7	17395356	-0.0121420469574526	0.0342076939371054	False	False	17395383	AC	GT	0.021271916688778952	0.05964150032245261	0.7216117738014294	14.0	0.35666300434717496	3.966597594355752e-05	4.182906133963667	23.0	0.006141518905056879	False	False										QDPR	-
chr4	ENSG00000151552.7	17465147	0.00132256749746478	0.0161834392455097	False	False	17465201	AGAT	ATCT	-0.00011809973621259804	0.058925564687945374	0.9984022532117046	7.0	0.002004218997951464	3.966597594355752e-05	4.182906133963667	23.0	0.006141518905056879	False	False										QDPR	-
chr4	ENSG00000151552.7	17467656	-0.0320940873909061	0.039466038181477994	False	False	17467683	AC	GT	0.03534744210448602	0.06424226352549234	0.5826752970245994	53.0	0.5502209941662407	3.966597594355752e-05	4.182906133963667	23.0	0.006141518905056879	False	False										QDPR	-
chr4	ENSG00000151552.7	17474188	0.15200382907382	0.0406043183894517	False	False	17474203	T	A	0.06885346999330097	0.05878572199067441	0.2424616864977089	7.0	1.1712617904773488	3.966597594355752e-05	4.182906133963667	23.0	0.006141518905056879	False	False										QDPR	-
chr4	ENSG00000151552.7	17475080	-0.0697993685705829	0.0366103960738912	False	False	17475115	AAAG	CTTT	-0.03105620222853875	0.06425142736630841	0.6292812347659413	53.0	0.4833542771195107	3.966597594355752e-05	4.182906133963667	23.0	0.006141518905056879	False	False										QDPR	-
chr4	ENSG00000249581.2	17483652	-0.0011955457800285599	0.0551324192751719	False	False	17483665	CT	AG										False	False										CLRN2	+
chr4	ENSG00000249581.2	17487703	-0.00751699468543132	0.0598379218881232	False	False	17487720	A	T										False	False										CLRN2	+
chr4	ENSG00000249581.2	17515612	0.0072543695411493294	0.0589960133312796	False	False	17515630	T	A										False	False										CLRN2	+
chr4	ENSG00000249581.2	17525828	-0.0115843240695864	0.0646265511356687	False	False	17525859	GT	AC										False	False										CLRN2	+
chr4	ENSG00000249581.2	17530375	0.0125912594451118	0.0648217709993804	False	False	17530419	AC	GT										False	False										CLRN2	+
chr4	ENSG00000249581.2	17530984	-0.000999603058231045	0.0551751701571333	False	False	17530994	T	A										False	False										CLRN2	+
chr4	ENSG00000249581.2	17536498	0.00556766236892045	0.0579043020845346	False	False	17536555	ATTTT	AAAAT										False	False										CLRN2	+
chr4	ENSG00000249581.2	17536715	0.0039592882650296	0.0564376390037885	False	False	17536725	T	A										False	False										CLRN2	+
chr4	ENSG00000249581.2	17548873	0.00467743465279736	0.0567811935000923	False	False	17548901	AAAC	GTTT										False	False										CLRN2	+
chr4	ENSG00000249581.2	17552452	0.00159022572214409	0.0559077276899689	False	False	17552471	A	T										False	False										CLRN2	+
chr4	ENSG00000249581.2	17554741	-0.0011444902683836401	0.0561512569966755	False	False	17554797	A	T										False	False										CLRN2	+
chr4	ENSG00000249581.2	17572263	-0.00698406559619904	0.0589181430418463	False	False	17572279	A	T										False	False										CLRN2	+
chr4	ENSG00000249581.2	17573745	-0.0121669470412162	0.0637196382995431	False	False	17573777	A	T										False	False										CLRN2	+
chr4	ENSG00000249581.2	17575326	0.0044053187156491	0.0581744336646763	False	False	17575372	GT	AC										False	False										CLRN2	+
chr4	ENSG00000249581.2	17589818	0.0274402432350649	0.0820209920698126	True	False	17589836	T	A										False	False										CLRN2	+
chr4	ENSG00000249581.2	17606742	0.00802483127029533	0.0595297572399915	False	False	17606772	AC	GT										False	False										CLRN2	+
chr4	ENSG00000249581.2	17611172	-0.00145867137147122	0.055332680176723006	False	False	17611186	AAAT	ATTT										False	False										CLRN2	+
chr4	ENSG00000249581.2	17465147	-0.0226038362468647	0.075866893954082	False	False	17465201	AGAT	ATCT										False	False										CLRN2	+
chr4	ENSG00000249581.2	17467656	0.0005511386747506549	0.0564258359276538	False	False	17467683	AC	GT										False	False										CLRN2	+
chr4	ENSG00000249581.2	17474188	-0.0054333452421969795	0.0573548969512705	False	False	17474203	T	A										False	False										CLRN2	+
chr4	ENSG00000249581.2	17475080	0.0139598236800787	0.0672971250904355	False	False	17475115	AAAG	CTTT										False	False										CLRN2	+
chr4	ENSG00000118579.7	17525828	-0.0127381941728129	0.0276784893185742	False	False	17525859	GT	AC	0.030878492161028913	0.06271566001180237	0.6228923093530028	41.0	0.49235696722665334	0.00052810402318333	3.505090944187582	23.0	0.05359599850242417	False	False										MED28	+
chr4	ENSG00000118579.7	17530375	0.00935328462215939	0.0209379266924641	False	False	17530419	AC	GT	0.03392210385295565	0.06270946916623496	0.5890225371528596	41.0	0.5409406953044428	0.00052810402318333	3.505090944187582	23.0	0.05359599850242417	False	False										MED28	+
chr4	ENSG00000118579.7	17530984	-0.00451475166471829	0.0193649633447069	False	False	17530994	T	A	0.04513117631172933	0.058662188283622525	0.44231756485194695	5.0	0.769340142811024	0.00052810402318333	3.505090944187582	23.0	0.05359599850242417	False	False										MED28	+
chr4	ENSG00000118579.7	17536498	-0.00488066400105808	0.0242271577392584	False	False	17536555	ATTTT	AAAAT	0.03677171357179738	0.06173842386411535	0.5519532786788994	33.0	0.5956049939456011	0.00052810402318333	3.505090944187582	23.0	0.05359599850242417	False	False										MED28	+
chr4	ENSG00000118579.7	17536715	0.00328298952397113	0.0160164944029343	False	False	17536725	T	A	-0.018154658316846543	0.059434032926421326	0.7602411704460615	12.0	0.30545896724393257	0.00052810402318333	3.505090944187582	23.0	0.05359599850242417	False	False										MED28	+
chr4	ENSG00000118579.7	17548873	-0.00181760727176581	0.0225092278760753	False	False	17548901	AAAC	GTTT	0.017074866679173677	0.05851204210819209	0.7706329977279918	3.0	0.29181799274072984	0.00052810402318333	3.505090944187582	23.0	0.05359599850242417	False	False										MED28	+
chr4	ENSG00000118579.7	17552452	-0.00287482603001485	0.0164466445505627	False	False	17552471	A	T	-0.0230067680728223	0.06028630746462608	0.7030341667426188	20.0	0.38162509930338456	0.00052810402318333	3.505090944187582	23.0	0.05359599850242417	False	False										MED28	+
chr4	ENSG00000118579.7	17554741	0.0100551096102996	0.0293054554900647	False	False	17554797	A	T	0.13905419313675932	0.06213599294749544	0.02609476557742556	41.0	2.23790087742316	0.00052810402318333	3.505090944187582	23.0	0.05359599850242417	False	False										MED28	+
chr4	ENSG00000118579.7	17572263	0.11374179451028	0.0453396612832264	False	False	17572279	A	T	0.17743820293562707	0.05978175819645115	0.003264309644657909	24.0	2.9680994385033057	0.00052810402318333	3.505090944187582	23.0	0.05359599850242417	False	False										MED28	+
chr4	ENSG00000118579.7	17573745	0.124335568245131	0.040532432940273	False	False	17573777	A	T	0.17728254270044758	0.0583991516691974	0.002622311244968366	11.0	3.035704075029486	0.00052810402318333	3.505090944187582	23.0	0.05359599850242417	False	False										MED28	+
chr4	ENSG00000118579.7	17575326	-0.10794533582124301	0.0395348085446184	False	False	17575372	GT	AC	-0.11974470512336235	0.06408526889994942	0.06290773629652192	55.0	1.8685215366780938	0.00052810402318333	3.505090944187582	23.0	0.05359599850242417	False	False										MED28	+
chr4	ENSG00000118579.7	17589818	-0.0974321111588061	0.04004372529847701	False	False	17589836	T	A	-0.13783499898754165	0.062516978189677	0.028378340472266467	44.0	2.204761058177655	0.00052810402318333	3.505090944187582	23.0	0.05359599850242417	False	False										MED28	+
chr4	ENSG00000118579.7	17606742	-0.127335947748553	0.0430473353107623	False	False	17606772	AC	GT	-0.16063574090699664	0.059736790154482376	0.007606310379566146	22.0	2.68905879428045	0.00052810402318333	3.505090944187582	23.0	0.05359599850242417	False	False										MED28	+
chr4	ENSG00000118579.7	17611172	0.12340079758020402	0.0407324879355055	False	False	17611186	AAAT	ATTT	0.18769218809910496	0.05757921907392863	0.0012475809464214359	4.0	3.25972097430009	0.00052810402318333	3.505090944187582	23.0	0.05359599850242417	False	False										MED28	+
chr4	ENSG00000118579.7	17632403	-0.0947026100707949	0.0432881514838674	False	False	17632414	T	A	-0.18407910435554092	0.0625411567595655	0.003556261081804044	48.0	2.943327464556155	0.00052810402318333	3.505090944187582	23.0	0.05359599850242417	False	False										MED28	+
chr4	ENSG00000118579.7	17648750	0.10108297453239201	0.0475942360175053	False	False	17648765	T	A	0.17096143126920554	0.059414482134742076	0.004323562119321373	20.0	2.877437034315871	0.00052810402318333	3.505090944187582	23.0	0.05359599850242417	False	False										MED28	+
chr4	ENSG00000118579.7	17663960	-0.11792512372734598	0.049731203331246	False	False	17663978	T	A	-0.1793920893844503	0.0583764639490192	0.002324864767258457	11.0	3.0730208246445927	0.00052810402318333	3.505090944187582	23.0	0.05359599850242417	False	False										MED28	+
chr4	ENSG00000118579.7	17665235	-0.10018227505799601	0.0444374592835648	False	False	17665267	AC	GT	-0.15046731263568686	0.05845802952702479	0.01055841996541935	9.0	2.5739374702345508	0.00052810402318333	3.505090944187582	23.0	0.05359599850242417	False	False										MED28	+
chr4	ENSG00000118579.7	17698438	0.0660084055754923	0.0454501687434034	False	False	17698481	AAAT	ATTT	0.12594191296305254	0.059180002710808234	0.03419768982658977	14.0	2.1281160391033804	0.00052810402318333	3.505090944187582	23.0	0.05359599850242417	False	False										MED28	+
chr4	ENSG00000118579.7	17705121	0.0602093592603632	0.0448893522100711	False	False	17705137	A	T	0.12468239043052055	0.0586698210956916	0.03443097549929765	9.0	2.1251537519973205	0.00052810402318333	3.505090944187582	23.0	0.05359599850242417	False	False										MED28	+
chr4	ENSG00000118579.7	17711951	0.008244031794135279	0.0205106549548777	False	False	17711977	AAAC	GTTT	-0.00794430526378418	0.05861918830179315	0.8922913095743998	4.0	0.13552397250681764	0.00052810402318333	3.505090944187582	23.0	0.05359599850242417	False	False										MED28	+
chr4	ENSG00000118579.7	17725735	-0.0291216653545008	0.0396348779617229	False	False	17725769	AC	GT	-0.05896884870258828	0.0590283407955225	0.31864295676492177	9.0	0.9989921435681157	0.00052810402318333	3.505090944187582	23.0	0.05359599850242417	False	False										MED28	+
chr4	ENSG00000047662.4	17536715	0.0118130846875844	0.0269025975633925	False	False	17536725	T	A	0.11285841765640542	0.05906404793253683	0.057043149192372175	12.0	1.9107802733959705	0.032496691560802635	2.1487853409009263	23.0	1.0	False	False										FAM184B	-
chr4	ENSG00000047662.4	17548873	-0.00147303138562701	0.0190063293399407	False	False	17548901	AAAC	GTTT	-0.05554150779516153	0.058430240016007225	0.3426133731300285	3.0	0.9505610071077183	0.032496691560802635	2.1487853409009263	23.0	1.0	False	False										FAM184B	-
chr4	ENSG00000047662.4	17552452	-0.00268083333384351	0.017301410684505	False	False	17552471	A	T	-0.02494218413800868	0.06028350859821147	0.6793811176919835	20.0	0.41374805013835375	0.032496691560802635	2.1487853409009263	23.0	1.0	False	False										FAM184B	-
chr4	ENSG00000047662.4	17554741	0.000745268382442554	0.0191816389369149	False	False	17554797	A	T	-0.02370576037353057	0.06272794768653772	0.7058102102845321	41.0	0.3779138525620559	0.032496691560802635	2.1487853409009263	23.0	1.0	False	False										FAM184B	-
chr4	ENSG00000047662.4	17572263	-0.00574115567161045	0.0253717963544127	False	False	17572279	A	T	-0.09981378508830242	0.06044231821653383	0.09981741357479998	24.0	1.6513890934944093	0.032496691560802635	2.1487853409009263	23.0	1.0	False	False										FAM184B	-
chr4	ENSG00000047662.4	17575326	0.0141878439991195	0.0386696501661734	False	False	17575372	GT	AC	0.1272841689946475	0.06402469381429264	0.04794259400830031	55.0	1.988048070387383	0.032496691560802635	2.1487853409009263	23.0	1.0	False	False										FAM184B	-
chr4	ENSG00000047662.4	17589818	0.00549512449601106	0.0217476382810303	False	False	17589836	T	A	0.0800290954591308	0.06291698647243754	0.204557736715478	44.0	1.2719791577142632	0.032496691560802635	2.1487853409009263	23.0	1.0	False	False										FAM184B	-
chr4	ENSG00000047662.4	17606742	-0.00198258846105779	0.0179479272212546	False	False	17606772	AC	GT	0.006956911182491995	0.06052128864049596	0.9085693966438946	22.0	0.11494981912590989	0.032496691560802635	2.1487853409009263	23.0	1.0	False	False										FAM184B	-
chr4	ENSG00000047662.4	17611172	-0.00332217537128978	0.0200792685671615	False	False	17611186	AAAT	ATTT	-0.06640796634888585	0.05849163543470238	0.2571666055147159	4.0	1.1353412476048979	0.032496691560802635	2.1487853409009263	23.0	1.0	False	False										FAM184B	-
chr4	ENSG00000047662.4	17632403	0.00149947120905242	0.0219015338892431	False	False	17632414	T	A	0.05013039881450226	0.0635484750137856	0.4309544930679663	48.0	0.7888529001463441	0.032496691560802635	2.1487853409009263	23.0	1.0	False	False										FAM184B	-
chr4	ENSG00000047662.4	17648750	0.00329322594626772	0.0204137048046398	False	False	17648765	T	A	-0.03980442184312775	0.06025447876229121	0.5094185206804845	20.0	0.6606051975017394	0.032496691560802635	2.1487853409009263	23.0	1.0	False	False										FAM184B	-
chr4	ENSG00000047662.4	17651702	1.1314167485015301e-05	0.0174357168175789	False	False	17651741	ATCC	ATGG	-0.06251248075950433	0.058406118022250736	0.2853650163738147	3.0	1.0703070650182436	0.032496691560802635	2.1487853409009263	23.0	1.0	False	False										FAM184B	-
chr4	ENSG00000047662.4	17663960	0.00366137414852816	0.0206401578541703	False	False	17663978	T	A	0.0709066580141203	0.0591897237776771	0.2319331248841427	11.0	1.1979555485079343	0.032496691560802635	2.1487853409009263	23.0	1.0	False	False										FAM184B	-
chr4	ENSG00000047662.4	17665235	0.0035030253365364397	0.0194434321416026	False	False	17665267	AC	GT	0.07749733095179895	0.058953405914033974	0.189713625527458	9.0	1.3145522256136615	0.032496691560802635	2.1487853409009263	23.0	1.0	False	False										FAM184B	-
chr4	ENSG00000047662.4	17698438	-0.0116429808498336	0.0302702733457029	False	False	17698481	AAAT	ATTT	-0.10829687829662443	0.059304143576802075	0.06889223685458355	14.0	1.826126671172211	0.032496691560802635	2.1487853409009263	23.0	1.0	False	False										FAM184B	-
chr4	ENSG00000047662.4	17705121	-0.00739342761118796	0.0246410177928012	False	False	17705137	A	T	-0.11418447132326727	0.05874449554658862	0.05290656035867556	9.0	1.9437475845325924	0.032496691560802635	2.1487853409009263	23.0	1.0	False	False										FAM184B	-
chr4	ENSG00000047662.4	17711951	0.0023702251876114803	0.0184139287600276	False	False	17711977	AAAC	GTTT	0.04728068234024668	0.05855547893808211	0.4200661723791296	4.0	0.8074510395558774	0.032496691560802635	2.1487853409009263	23.0	1.0	False	False										FAM184B	-
chr4	ENSG00000047662.4	17725735	0.0019658804888638397	0.0145815363200732	False	False	17725769	AC	GT	0.0377733448964894	0.05908903955775384	0.5231645328057688	9.0	0.6392614464408344	0.032496691560802635	2.1487853409009263	23.0	1.0	False	False										FAM184B	-
chr4	ENSG00000047662.4	17770426	-0.011089785062189	0.0277968159948082	False	False	17770444	T	A						0.032496691560802635	2.1487853409009263	23.0	1.0	False	False										FAM184B	-
chr4	ENSG00000047662.4	17772060	-0.0154908174395494	0.0355543861490344	False	False	17772098	GTT	AAC	-0.0773555674539315	0.06343781794547892	0.22385859332490748	48.0	1.2193919961183732	0.032496691560802635	2.1487853409009263	23.0	1.0	False	False										FAM184B	-
chr4	ENSG00000047662.4	17802477	-0.00201032587666502	0.0188343784974065	False	False	17802491	AAAC	GTTT	-0.013635550704679587	0.06119331655989223	0.8238401713063949	28.0	0.22282745030388987	0.032496691560802635	2.1487853409009263	23.0	1.0	False	False										FAM184B	-
chr4	ENSG00000047662.4	17826411	-0.0019176579588100397	0.0381528863517529	False	False	17826427	GTTTT	AAAAC						0.032496691560802635	2.1487853409009263	23.0	1.0	False	False										FAM184B	-
chr4	ENSG00000047662.4	17859947	-0.0017881117924732199	0.0157479774209294	False	False	17859957	A	T	-0.02881600222127937	0.06163703512434787	0.6405213331800407	32.0	0.46751116699798023	0.032496691560802635	2.1487853409009263	23.0	1.0	False	False										FAM184B	-
chr4	ENSG00000047662.4	17860353	0.0258642459362645	0.0266008563564782	True	False	17860380	AAT	ATT	0.035738090494920056	0.05951109285974256	0.5486365772327684	13.0	0.600528217136738	0.032496691560802635	2.1487853409009263	23.0	1.0	False	False										FAM184B	-
chr4	ENSG00000163257.6	17705121	0.0093772696314247	0.0208317678833263	False	False	17705137	A	T	0.03598957951031298	0.059092932326399374	0.5429856488396582	9.0	0.6090335695565894	0.0007674786039390582	3.401637959254475	9.0	0.03375954341675324	False	False										DCAF16	-
chr4	ENSG00000163257.6	17711951	-0.0325255690705238	0.0289866729188683	False	False	17711977	AAAC	GTTT	-0.04170991261546219	0.05857002397605245	0.4769501614289901	4.0	0.7121375369850649	0.0007674786039390582	3.401637959254475	9.0	0.03375954341675324	False	False										DCAF16	-
chr4	ENSG00000163257.6	17725735	0.00462045801178745	0.0162213730730207	False	False	17725769	AC	GT	0.03778206309619959	0.05908902006875723	0.5230685717497714	9.0	0.6394092007658205	0.0007674786039390582	3.401637959254475	9.0	0.03375954341675324	False	False										DCAF16	-
chr4	ENSG00000163257.6	17770426	-0.017447870264205002	0.0307771931025111	False	False	17770444	T	A						0.0007674786039390582	3.401637959254475	9.0	0.03375954341675324	False	False										DCAF16	-
chr4	ENSG00000163257.6	17772060	0.0186445056998753	0.0284003672480234	False	False	17772098	GTT	AAC	0.06312424698118116	0.06350158050387501	0.32116750383304904	48.0	0.9940578876982309	0.0007674786039390582	3.401637959254475	9.0	0.03375954341675324	False	False										DCAF16	-
chr4	ENSG00000163257.6	17802477	0.14135433329247798	0.0381541503637431	False	False	17802491	AAAC	GTTT	0.2030647921753756	0.059923943373526474	0.0008082013243729989	28.0	3.3887087655363928	0.0007674786039390582	3.401637959254475	9.0	0.03375954341675324	False	False										DCAF16	-
chr4	ENSG00000163257.6	17826411	0.10273168498444502	0.0498477764159303	False	False	17826427	GTTTT	AAAAC						0.0007674786039390582	3.401637959254475	9.0	0.03375954341675324	False	False										DCAF16	-
chr4	ENSG00000163257.6	17859947	0.148331355610575	0.0396920601103216	False	False	17859957	A	T	0.1731861622649547	0.06073086402206612	0.004693723620614552	32.0	2.8516992974450153	0.0007674786039390582	3.401637959254475	9.0	0.03375954341675324	False	False										DCAF16	-
chr4	ENSG00000163257.6	17860353	-0.0886131049573772	0.0435246966182692	False	False	17860380	AAT	ATT	-0.08175518536173011	0.05934978922529345	0.16944555421057558	13.0	1.3775143337305742	0.0007674786039390582	3.401637959254475	9.0	0.03375954341675324	False	False										DCAF16	-
chr4	ENSG00000163257.6	17903010	0.118242951384948	0.039211237040787	False	False	17903020	A	T	0.1520480669876628	0.062385556905901064	0.015495484980878474	44.0	2.4372318614868456	0.0007674786039390582	3.401637959254475	9.0	0.03375954341675324	False	False										DCAF16	-
chr4	ENSG00000002587.5	11295081	-0.0127123068337095	0.0282818282562773	False	False	11295142	AAAT	ATTT	-0.08623193718403879	0.059432789068020936	0.14791886271854476	14.0	1.4509152024709153	0.05703122964730215	1.9119070570666161	9.0	0.8264755811022217	False	False										HS3ST1	-
chr4	ENSG00000002587.5	11310296	0.0071976686273902205	0.0281304541054714	False	False	11310339	AAAAT	ATTTT						0.05703122964730215	1.9119070570666161	9.0	0.8264755811022217	False	False										HS3ST1	-
chr4	ENSG00000002587.5	11317605	0.00863595673635163	0.0205522993949183	False	False	11317646	AATG	ATTC	0.0451706391228256	0.05816282269282848	0.4380029407474427	0.0	0.7766239159571459	0.05703122964730215	1.9119070570666161	9.0	0.8264755811022217	False	False										HS3ST1	-
