## Supplemental Dataset 2 for "Multi-tissue analysis reveals short tandem repeats as ubiquitous regulators of gene expression and complex traits": Skin-SunExposed_master.tab (part 23 of 82)

chrom	gene	str.start	mashr.beta	mashr.beta.se	mashr.top.str	mashr.significant	str.end	str.motif.forward	str.motif.reverse	linreg.beta	linreg.beta.se	linreg.pval	linreg.n.miss	linreg.absZ	linreg.top.pval	linreg.top.absZ	num.strs	linreg.qval	linreg.top.str	linreg.significant	mashr.top.snp	anova.pval	anova.qval	anova.best.snp	caviar.str.score	caviar.str.rank	caviar.topsnp	caviar.topsnp.score	caviar.nsnps	gene.name	gene.strand
chr4	ENSG00000002587.5	11349383	0.0031717481496503198	0.0162787035377416	False	False	11349440	AC	GT	0.050784755910863934	0.0584450599224545	0.3855982185049348	3.0	0.8689315397784803	0.05703122964730215	1.9119070570666161	9.0	0.8264755811022217	False	False										HS3ST1	-
chr4	ENSG00000002587.5	11375363	-0.0212957711217979	0.0325425895098683	False	False	11375375	A	T	-0.12004518074245875	0.06278818852556599	0.05703122964730215	45.0	1.9119070570666161	0.05703122964730215	1.9119070570666161	9.0	0.8264755811022217	True	False	11445904.0	0.09672350771316958	0.2647876196815327	chr4:11445904						HS3ST1	-
chr4	ENSG00000002587.5	11412519	0.00592418411089176	0.0210377159787374	False	False	11412545	AAAT	ATTT	0.009874587276874822	0.05882066147497263	0.8667981153536599	6.0	0.16787616849695444	0.05703122964730215	1.9119070570666161	9.0	0.8264755811022217	False	False										HS3ST1	-
chr4	ENSG00000002587.5	11415927	-0.004392125754671379	0.021312762510539	False	False	11415942	GT	AC	-0.02415702851955339	0.059426482715717835	0.6846804737912897	12.0	0.40650274785931506	0.05703122964730215	1.9119070570666161	9.0	0.8264755811022217	False	False										HS3ST1	-
chr4	ENSG00000002587.5	11471490	-0.0398976032918118	0.0368957202841297	False	False	11471530	ATATGT	ACATAT	-0.018480463565117684	0.0586110269719143	0.7527546080925194	4.0	0.315306940005902	0.05703122964730215	1.9119070570666161	9.0	0.8264755811022217	False	False										HS3ST1	-
chr4	ENSG00000002587.5	11514959	-0.0266905269974701	0.0423708912287535	False	False	11514969	T	A	-0.023355834831527773	0.06118231198269657	0.7029566567673828	28.0	0.38174161901781695	0.05703122964730215	1.9119070570666161	9.0	0.8264755811022217	False	False										HS3ST1	-
chr4	ENSG00000002587.5	11523764	0.0424109217887002	0.035072781720632995	True	False	11523795	AC	GT	0.06864263227927261	0.06360728690403138	0.2815720177255064	49.0	1.0791630270732724	0.05703122964730215	1.9119070570666161	9.0	0.8264755811022217	False	False										HS3ST1	-
chr4	ENSG00000004468.8	15706024	-0.00190696429874467	0.0235018717795528	False	False	15706040	GT	AC	-0.008354344739813687	0.05851853133848784	0.8865749612165315	3.0	0.14276408769539653	0.019928918623114262	2.3425356245967954	16.0	0.5999042937127614	False	False										CD38	+
chr4	ENSG00000004468.8	15719868	-0.0108041022646461	0.0243879262337438	False	False	15719914	GT	AC	-0.05252387970231336	0.060886915780305265	0.38910031172445547	26.0	0.8626464163800354	0.019928918623114262	2.3425356245967954	16.0	0.5999042937127614	False	False										CD38	+
chr4	ENSG00000004468.8	15727947	-0.0923113196922779	0.0422900099418601	False	False	15727987	AATG	ATTC	-0.12318534085150988	0.058174561693031125	0.03506443429985876	4.0	2.117512143907851	0.019928918623114262	2.3425356245967954	16.0	0.5999042937127614	False	False										CD38	+
chr4	ENSG00000004468.8	15741178	0.0194390927283104	0.0355791316348862	False	False	15741217	GT	AC	0.03609952531624185	0.06632906965557554	0.5868043740196455	68.0	0.544248931934286	0.019928918623114262	2.3425356245967954	16.0	0.5999042937127614	False	False										CD38	+
chr4	ENSG00000004468.8	15761886	-0.0137753456326511	0.0264212965317006	False	False	15761896	T	A	-0.037074004324749464	0.06070391265660222	0.5418868999837295	24.0	0.6107350037628465	0.019928918623114262	2.3425356245967954	16.0	0.5999042937127614	False	False										CD38	+
chr4	ENSG00000004468.8	15766497	0.007681299931858921	0.0259673663114747	False	False	15766520	GT	AC	-0.008192520446828491	0.06131187629832235	0.8938037482687974	29.0	0.13362044911114	0.019928918623114262	2.3425356245967954	16.0	0.5999042937127614	False	False										CD38	+
chr4	ENSG00000004468.8	15771772	-0.0205570235742228	0.0439336956046672	False	False	15771782	T	A	-0.035901919927712495	0.05919670012571389	0.544675418539418	10.0	0.6064851562919704	0.019928918623114262	2.3425356245967954	16.0	0.5999042937127614	False	False										CD38	+
chr4	ENSG00000004468.8	15786679	-0.11848177803499099	0.0367577108263072	True	True	15786690	A	T	-0.1269530964588058	0.06081782581789851	0.037800782407219985	29.0	2.087432339967731	0.019928918623114262	2.3425356245967954	16.0	0.5999042937127614	False	False										CD38	+
chr4	ENSG00000004468.8	15826305	-0.00173171123862135	0.017320262266062997	False	False	15826324	AC	GT	0.03818845754020636	0.05919167917195325	0.5193386526749155	10.0	0.6451659772865705	0.019928918623114262	2.3425356245967954	16.0	0.5999042937127614	False	False										CD38	+
chr4	ENSG00000004468.8	15828374	-0.0310883846074894	0.041431053685031	False	False	15828390	A	T	-0.04265106657547831	0.05836746272407545	0.4655257960429661	2.0	0.7307336071315221	0.019928918623114262	2.3425356245967954	16.0	0.5999042937127614	False	False										CD38	+
chr4	ENSG00000004468.8	15886669	0.0882145790903447	0.0379630431341738	False	False	15886750	AG	CT	0.13997605053645432	0.06615750636590338	0.03546599800474683	71.0	2.1157999783467645	0.019928918623114262	2.3425356245967954	16.0	0.5999042937127614	False	False										CD38	+
chr4	ENSG00000004468.8	15889512	0.018214852776237	0.0248877885781887	False	False	15889575	GTTTT	AAAAC	0.07262913912573526	0.05887224129373051	0.21833384493627728	8.0	1.2336737574397354	0.019928918623114262	2.3425356245967954	16.0	0.5999042937127614	False	False										CD38	+
chr4	ENSG00000004468.8	15904642	-0.0406022259177438	0.0283632756664897	False	False	15904656	T	A	-0.061438434360533464	0.05933153300245709	0.3013145135167396	12.0	1.0355106509381633	0.019928918623114262	2.3425356245967954	16.0	0.5999042937127614	False	False										CD38	+
chr4	ENSG00000004468.8	15944807	0.00310865713273315	0.0202932925749594	False	False	15944823	AC	GT	-0.048185106825829487	0.058653811807817126	0.412026670147454	5.0	0.8215170564482833	0.019928918623114262	2.3425356245967954	16.0	0.5999042937127614	False	False										CD38	+
chr4	ENSG00000004468.8	15944968	0.00520478050994431	0.0203115100954063	False	False	15944978	A	T	-0.00047630399624113605	0.06286945421473687	0.9939611911607028	42.0	0.0075760797065976175	0.019928918623114262	2.3425356245967954	16.0	0.5999042937127614	False	False										CD38	+
chr4	ENSG00000048342.11	15697694	-0.00051827644479419	0.0190392930169597	False	False	15697711	T	A	-0.015385851884813981	0.0628620195367934	0.8068438139198748	42.0	0.2447559273180617	0.04871859898987644	1.979649195987402	15.0	1.0	False	False										CC2D2A	+
chr4	ENSG00000048342.11	15384030	-0.0355736956993437	0.0410744966826733	False	False	15384042	A	T	0.01600519694712835	0.06336430759180661	0.8007933676056748	46.0	0.25259010246326624	0.04871859898987644	1.979649195987402	15.0	1.0	False	False										CC2D2A	+
chr4	ENSG00000048342.11	15432665	0.0187038334735935	0.0285014844476262	False	False	15432731	AGAT	ATCT	0.04051828213291269	0.059500231503602265	0.4964448972804093	13.0	0.6809768820892677	0.04871859898987644	1.979649195987402	15.0	1.0	False	False										CC2D2A	+
chr4	ENSG00000048342.11	15443645	-0.006976121185474421	0.0198001488758813	False	False	15443656	A	T	0.0023114221253238733	0.0611988426528765	0.9699000449981084	28.0	0.037769049627856495	0.04871859898987644	1.979649195987402	15.0	1.0	False	False										CC2D2A	+
chr4	ENSG00000048342.11	15457951	-0.0357959582768301	0.0353375870686017	True	False	15457983	AATG	ATTC	0.018560658983969643	0.05881339624303645	0.7525448669031074	6.0	0.3155855667180118	0.04871859898987644	1.979649195987402	15.0	1.0	False	False										CC2D2A	+
chr4	ENSG00000048342.11	15464906	0.000597696143151388	0.019209998161306998	False	False	15464930	ATTC	AATG	-0.03554997388051685	0.05878634705313419	0.5458317052942021	6.0	0.6047318070024817	0.04871859898987644	1.979649195987402	15.0	1.0	False	False										CC2D2A	+
chr4	ENSG00000048342.11	15492492	-0.0072555798820329595	0.0195591328468811	False	False	15492508	CTGTT	AACAG	0.005709346165000054	0.05822130204153308	0.9219489909569616	0.0	0.09806283894041398	0.04871859898987644	1.979649195987402	15.0	1.0	False	False										CC2D2A	+
chr4	ENSG00000048342.11	15517757	-0.001660878792581	0.0158270724781697	False	False	15517769	T	A	-0.0275369821463413	0.06347598334925046	0.6647982279795307	47.0	0.4338173383597761	0.04871859898987644	1.979649195987402	15.0	1.0	False	False										CC2D2A	+
chr4	ENSG00000048342.11	15524132	-0.0110168769235222	0.0219499091736354	False	False	15524143	T	A	-0.060739090245839227	0.06525134713598099	0.3528914995121152	61.0	0.9308480653933716	0.04871859898987644	1.979649195987402	15.0	1.0	False	False										CC2D2A	+
chr4	ENSG00000048342.11	15563161	-0.00829739583328699	0.0243121069106066	False	False	15563175	T	A	0.01155464715685786	0.05943986152629644	0.8460082434593141	12.0	0.19439222871920783	0.04871859898987644	1.979649195987402	15.0	1.0	False	False										CC2D2A	+
chr4	ENSG00000048342.11	15580411	-0.00575491800358713	0.0250105138780766	False	False	15580442	GTTT	AAAC	0.009746481009890905	0.06468155034031307	0.8803520164150889	56.0	0.15068409706649172	0.04871859898987644	1.979649195987402	15.0	1.0	False	False										CC2D2A	+
chr4	ENSG00000048342.11	15630390	0.0012070112021003	0.0129821526413021	False	False	15630427	AC	GT	0.016658911989490873	0.06130542545663086	0.7860355390417568	29.0	0.2717363408769725	0.04871859898987644	1.979649195987402	15.0	1.0	False	False										CC2D2A	+
chr4	ENSG00000048342.11	15635979	0.000635215424286804	0.00997121566132787	False	False	15636007	T	A	0.017734802222860137	0.058511369834983014	0.7620294020417513	3.0	0.30310010298642476	0.04871859898987644	1.979649195987402	15.0	1.0	False	False										CC2D2A	+
chr4	ENSG00000048342.11	15672334	-0.0362214319834137	0.0520450405634429	False	False	15672344	A	T	-0.058551539443821965	0.06075365305976685	0.33603194146479903	25.0	0.9637533958035653	0.04871859898987644	1.979649195987402	15.0	1.0	False	False										CC2D2A	+
chr4	ENSG00000109743.6	15697694	0.0261981086199795	0.0507538237113183	False	False	15697711	T	A	0.08470177910262097	0.06264353032649278	0.17754328616082338	42.0	1.352123334383654	0.1415046142042606	1.4745927451025658	14.0	1.0	False	False										BST1	+
chr4	ENSG00000109743.6	15706024	0.0164220717779681	0.0330724628534604	False	False	15706040	GT	AC	0.07405720817264483	0.05835987579200096	0.2054606573968951	3.0	1.2689747393669986	0.1415046142042606	1.4745927451025658	14.0	1.0	False	False										BST1	+
chr4	ENSG00000109743.6	15719868	0.0353345849041296	0.0482969615920011	False	False	15719914	GT	AC	0.07912095350578169	0.060779933183213536	0.1941117202640133	26.0	1.3017611136109912	0.1415046142042606	1.4745927451025658	14.0	1.0	False	False										BST1	+
chr4	ENSG00000109743.6	15727947	0.0572882173105448	0.0559599263729467	True	False	15727987	AATG	ATTC	0.006268645453568277	0.05861988638104885	0.9149125008963468	4.0	0.10693718191161251	0.1415046142042606	1.4745927451025658	14.0	1.0	False	False										BST1	+
chr4	ENSG00000109743.6	15741178	0.00851414192552331	0.021295216857485998	False	False	15741217	GT	AC	0.06771779628718975	0.06621997449650074	0.3075766399802082	68.0	1.0226188820227975	0.1415046142042606	1.4745927451025658	14.0	1.0	False	False										BST1	+
chr4	ENSG00000109743.6	15761886	-0.00906586929253323	0.0195493734477637	False	False	15761896	T	A	-0.06312127907082532	0.0606245387741716	0.2987182937080852	24.0	1.0411836584184857	0.1415046142042606	1.4745927451025658	14.0	1.0	False	False										BST1	+
chr4	ENSG00000109743.6	15766497	0.0126714369195716	0.0229780365471044	False	False	15766520	GT	AC	0.09004579045341546	0.0610648538401376	0.1415046142042606	29.0	1.4745927451025658	0.1415046142042606	1.4745927451025658	14.0	1.0	True	False	15752676.0	0.5796244656802261	0.7148952490670839	chr4:15752676						BST1	+
chr4	ENSG00000109743.6	15771772	-0.0011774756990309801	0.0139332522617032	False	False	15771782	T	A	-0.02115799728899598	0.059221627721656886	0.7211555291303442	10.0	0.35726808098620816	0.1415046142042606	1.4745927451025658	14.0	1.0	False	False										BST1	+
chr4	ENSG00000109743.6	15786679	0.0156548746562454	0.0274310894869541	False	False	15786690	A	T	0.08312438106473312	0.061101737459533026	0.17484690262962768	29.0	1.3604258163654583	0.1415046142042606	1.4745927451025658	14.0	1.0	False	False										BST1	+
chr4	ENSG00000109743.6	15826305	-0.00973462586494166	0.0216607462814051	False	False	15826324	AC	GT	-0.05819496841836395	0.059134498662861974	0.3258951590071153	10.0	0.9841119775132536	0.1415046142042606	1.4745927451025658	14.0	1.0	False	False										BST1	+
chr4	ENSG00000109743.6	15828374	0.0106330139727851	0.0205382575647392	False	False	15828390	A	T	0.05846651356572609	0.058320687727732926	0.31692915994831905	2.0	1.0025004135526308	0.1415046142042606	1.4745927451025658	14.0	1.0	False	False										BST1	+
chr4	ENSG00000109743.6	15630390	0.0124328782126924	0.025008165579676004	False	False	15630427	AC	GT	0.022694323437172242	0.06129814258625866	0.7115068137462954	29.0	0.37022856614679345	0.1415046142042606	1.4745927451025658	14.0	1.0	False	False										BST1	+
chr4	ENSG00000109743.6	15635979	0.018015220340707003	0.0262778709657911	False	False	15636007	T	A	0.054147047910302996	0.058434722308245715	0.3548867379377959	3.0	0.9266245439599242	0.1415046142042606	1.4745927451025658	14.0	1.0	False	False										BST1	+
chr4	ENSG00000109743.6	15672334	0.0235605205555292	0.0410739703656946	False	False	15672344	A	T	0.05187469098966209	0.06077612276138057	0.3941179715047355	25.0	0.8535373536961659	0.1415046142042606	1.4745927451025658	14.0	1.0	False	False										BST1	+
chr4	ENSG00000118564.10	15697694	0.00643457999294468	0.028787888723287997	False	False	15697711	T	A	0.1332446663273369	0.062308865333843035	0.033437931324812965	42.0	2.1384543854783553	0.0026208773780537218	3.0351329681771544	15.0	0.13520297510049584	False	False										FBXL5	-
chr4	ENSG00000118564.10	15706024	-0.122764426838956	0.0493262561875854	False	False	15706040	GT	AC	-0.08044778545369259	0.058330898136842266	0.16890007977335386	3.0	1.3791624683193608	0.0026208773780537218	3.0351329681771544	15.0	0.13520297510049584	False	False										FBXL5	-
chr4	ENSG00000118564.10	15719868	0.0109969658693229	0.0330434502967733	False	False	15719914	GT	AC	0.12176881708817056	0.06051735918535545	0.04520299087928629	26.0	2.012130382543812	0.0026208773780537218	3.0351329681771544	15.0	0.13520297510049584	False	False										FBXL5	-
chr4	ENSG00000118564.10	15727947	-0.0238203567852091	0.0272445725877236	False	False	15727987	AATG	ATTC	-0.06695852364899636	0.05848947848257911	0.25323434888205937	4.0	1.1447960451372416	0.0026208773780537218	3.0351329681771544	15.0	0.13520297510049584	False	False										FBXL5	-
chr4	ENSG00000118564.10	15741178	0.00240022748440581	0.0184624851517173	False	False	15741217	GT	AC	0.03837348252393096	0.06632344572649386	0.5634455580305748	68.0	0.5785809543457137	0.0026208773780537218	3.0351329681771544	15.0	0.13520297510049584	False	False										FBXL5	-
chr4	ENSG00000118564.10	15761886	0.033358245462137	0.0311150142207633	False	False	15761896	T	A	0.06975106785330545	0.06059772347645464	0.25072583924825304	24.0	1.151050961186807	0.0026208773780537218	3.0351329681771544	15.0	0.13520297510049584	False	False										FBXL5	-
chr4	ENSG00000118564.10	15766497	-0.0414093379676548	0.0362714595851298	False	False	15766520	GT	AC	-0.07309377726495621	0.06114992360470641	0.23302627826479	29.0	1.1953208271764797	0.0026208773780537218	3.0351329681771544	15.0	0.13520297510049584	False	False										FBXL5	-
chr4	ENSG00000118564.10	15771772	0.0271695579655133	0.0340745648622436	False	False	15771782	T	A	-0.005114041729513061	0.05923411317331196	0.9312598734720516	10.0	0.08633609005928701	0.0026208773780537218	3.0351329681771544	15.0	0.13520297510049584	False	False										FBXL5	-
chr4	ENSG00000118564.10	15517757	-0.0069542537647380295	0.0217177135977718	False	False	15517769	T	A	0.01508567384248524	0.06349283749434685	0.8123902603309201	47.0	0.2375964665908719	0.0026208773780537218	3.0351329681771544	15.0	0.13520297510049584	False	False										FBXL5	-
chr4	ENSG00000118564.10	15524132	-0.0230207223523948	0.0287958366993336	False	False	15524143	T	A	0.0095830846830616	0.06536904323952665	0.883574179753911	61.0	0.14659973908363713	0.0026208773780537218	3.0351329681771544	15.0	0.13520297510049584	False	False										FBXL5	-
chr4	ENSG00000118564.10	15563161	-0.0182225761675629	0.0294080550745831	False	False	15563175	T	A	-0.12845934639877793	0.058951324363835676	0.03015085076404195	12.0	2.1790748178268697	0.0026208773780537218	3.0351329681771544	15.0	0.13520297510049584	False	False										FBXL5	-
chr4	ENSG00000118564.10	15580411	-0.0319430609322952	0.0305453208271753	False	False	15580442	GTTT	AAAC	-0.08205793242732343	0.06446647780326449	0.20429828858288754	56.0	1.2728775516128497	0.0026208773780537218	3.0351329681771544	15.0	0.13520297510049584	False	False										FBXL5	-
chr4	ENSG00000118564.10	15630390	-0.0972385194723307	0.0424845022553837	False	False	15630427	AC	GT	-0.14241961101988068	0.06068892252529905	0.019673678504315718	29.0	2.3467151020931545	0.0026208773780537218	3.0351329681771544	15.0	0.13520297510049584	False	False										FBXL5	-
chr4	ENSG00000118564.10	15672334	-0.11927832888477301	0.0532600171530872	False	False	15672344	A	T	-0.09217469677377464	0.060598980106154963	0.1294149482955504	25.0	1.5210601995661734	0.0026208773780537218	3.0351329681771544	15.0	0.13520297510049584	False	False										FBXL5	-
chr4	ENSG00000237765.2	15697694	0.0707831798916308	0.0463894648374057	False	False	15697711	T	A	0.1204751843143026	0.062411541510312266	0.054683006898425666	42.0	1.9303350213581325	0.006083626774283524	2.7650546551292927	12.0	0.213335005357609	False	False										FAM200B	+
chr4	ENSG00000237765.2	15706024	0.0642332591881846	0.0451355454414084	False	False	15706040	GT	AC	0.1017471566621854	0.05821686888092222	0.08156254125464335	3.0	1.7477263655367787	0.006083626774283524	2.7650546551292927	12.0	0.213335005357609	False	False										FAM200B	+
chr4	ENSG00000237765.2	15719868	0.0490176502866594	0.0400150312578223	False	False	15719914	GT	AC	0.10352045107181143	0.06064349832633417	0.0889698464370402	26.0	1.707032970208088	0.006083626774283524	2.7650546551292927	12.0	0.213335005357609	False	False										FAM200B	+
chr4	ENSG00000237765.2	15727947	-0.0300585441209892	0.0350833973611432	False	False	15727987	AATG	ATTC	-0.0105704274272735	0.0586177631049045	0.8570205439116555	4.0	0.18032805872097635	0.006083626774283524	2.7650546551292927	12.0	0.213335005357609	False	False										FAM200B	+
chr4	ENSG00000237765.2	15741178	-0.0024458163285805802	0.0169484419401761	False	False	15741217	GT	AC	0.03387683587458524	0.06633423445517297	0.6100580391722503	68.0	0.5106991307403775	0.006083626774283524	2.7650546551292927	12.0	0.213335005357609	False	False										FAM200B	+
chr4	ENSG00000237765.2	15761886	-0.00315163960348885	0.0299671509082345	False	False	15761896	T	A	-0.0018294971710130453	0.060745572263288965	0.9759956117153724	24.0	0.030117374861224008	0.006083626774283524	2.7650546551292927	12.0	0.213335005357609	False	False										FAM200B	+
chr4	ENSG00000237765.2	15766497	0.0428570883873624	0.0472691576331674	False	False	15766520	GT	AC	0.061584626631250826	0.06119755185047284	0.31517379144227603	29.0	1.0063250043355287	0.006083626774283524	2.7650546551292927	12.0	0.213335005357609	False	False										FAM200B	+
chr4	ENSG00000237765.2	15771772	-0.0262270394691689	0.0406038134586197	False	False	15771782	T	A	-0.07025872795336524	0.05908850664941071	0.2354127985590149	10.0	1.1890422002070673	0.006083626774283524	2.7650546551292927	12.0	0.213335005357609	False	False										FAM200B	+
chr4	ENSG00000237765.2	15786679	0.0160545971087673	0.0298735090305711	False	False	15786690	A	T	0.0886165778221205	0.06107271341455324	0.14795778934697001	29.0	1.451001156942271	0.006083626774283524	2.7650546551292927	12.0	0.213335005357609	False	False										FAM200B	+
chr4	ENSG00000237765.2	15630390	0.00010519505601669799	0.015267180673146	False	False	15630427	AC	GT	-0.02766711771581084	0.061290462485766674	0.6520620031046402	29.0	0.45140983757849606	0.006083626774283524	2.7650546551292927	12.0	0.213335005357609	False	False										FAM200B	+
chr4	ENSG00000237765.2	15635979	0.00445617996333851	0.0157948897366948	False	False	15636007	T	A	-0.005749806176566403	0.05851960623705689	0.9217977340326844	3.0	0.09825435518609833	0.006083626774283524	2.7650546551292927	12.0	0.213335005357609	False	False										FAM200B	+
chr4	ENSG00000007062.7	15886669	-0.0174930875242927	0.0356166744553356	False	False	15886750	AG	CT	-0.11862772986344235	0.06634351424685413	0.07511417264441421	71.0	1.7880832996281537	0.011938446538574995	2.5324143364450973	26.0	0.5894064833236033	False	False										PROM1	-
chr4	ENSG00000007062.7	15889512	-0.00630860106010601	0.0276022116092978	False	False	15889575	GTTTT	AAAAC	-0.06169334967895526	0.0589156939334199	0.2959131840458436	8.0	1.0471462790317698	0.011938446538574995	2.5324143364450973	26.0	0.5894064833236033	False	False										PROM1	-
chr4	ENSG00000007062.7	15904642	0.006729259713711479	0.0226209139547447	False	False	15904656	T	A	0.03925275698414429	0.05939801727393531	0.5092506685502562	12.0	0.6608428830732865	0.011938446538574995	2.5324143364450973	26.0	0.5894064833236033	False	False										PROM1	-
chr4	ENSG00000007062.7	15944807	-0.00152130767906962	0.0170572251247894	False	False	15944823	AC	GT	-0.02269635438946379	0.05870689542703459	0.699332485328394	5.0	0.3866045755676614	0.011938446538574995	2.5324143364450973	26.0	0.5894064833236033	False	False										PROM1	-
chr4	ENSG00000007062.7	15944968	-0.00322784365420052	0.018983517876793	False	False	15944978	A	T	-0.0011110187796652508	0.06286942254432115	0.9859145685963976	42.0	0.017671846419171643	0.011938446538574995	2.5324143364450973	26.0	0.5894064833236033	False	False										PROM1	-
chr4	ENSG00000007062.7	15966105	-0.0113458522894285	0.0295349154946586	False	False	15966131	GTTT	AAAC	-0.05337227511808404	0.06302947518444663	0.3979228290261464	44.0	0.8467827942704237	0.011938446538574995	2.5324143364450973	26.0	0.5894064833236033	False	False										PROM1	-
chr4	ENSG00000007062.7	15975692	-0.0349457831435917	0.0478161844040522	False	False	15975766	AC	GT	-0.12817332418867194	0.06198448643380534	0.039660793391460517	39.0	2.067829090195838	0.011938446538574995	2.5324143364450973	26.0	0.5894064833236033	False	False										PROM1	-
chr4	ENSG00000007062.7	15980601	-0.0313800573846912	0.0405326652551461	False	False	15980676	AAGG	CCTT	-0.12482190792002695	0.05950695175226211	0.036843217791884604	17.0	2.0976021161306075	0.011938446538574995	2.5324143364450973	26.0	0.5894064833236033	False	False										PROM1	-
chr4	ENSG00000007062.7	15983195	-0.00495613922885493	0.0213026993523846	False	False	15983215	A	T	-0.02091873549652929	0.06426836832670474	0.7450912093731759	53.0	0.32549037794440405	0.011938446538574995	2.5324143364450973	26.0	0.5894064833236033	False	False										PROM1	-
chr4	ENSG00000007062.7	15998136	0.00640199518684564	0.0302599064105764	False	False	15998168	AAAT	ATTT	0.04092112284533666	0.05877425764993816	0.4868366810250264	6.0	0.6962422747908533	0.011938446538574995	2.5324143364450973	26.0	0.5894064833236033	False	False										PROM1	-
chr4	ENSG00000007062.7	16007119	0.0322938383688515	0.042235322357727	False	False	16007165	GT	AC	0.09406694263331113	0.061389221701194464	0.12664944453508933	32.0	1.5323038804950486	0.011938446538574995	2.5324143364450973	26.0	0.5894064833236033	False	False										PROM1	-
chr4	ENSG00000007062.7	16015570	-0.0036198770836725204	0.0262243332931788	False	False	16015580	A	T	0.0828407011749273	0.058419546057900486	0.1572517938968482	4.0	1.4180305525281323	0.011938446538574995	2.5324143364450973	26.0	0.5894064833236033	False	False										PROM1	-
chr4	ENSG00000007062.7	16021495	0.0121415399690214	0.0441535063047699	False	False	16021521	AC	GT	0.008590622044703667	0.0605205199727839	0.8872276632865232	22.0	0.14194560867234574	0.011938446538574995	2.5324143364450973	26.0	0.5894064833236033	False	False										PROM1	-
chr4	ENSG00000007062.7	16022818	-0.0044034432121514795	0.0412288332474312	False	False	16022834	A	T						0.011938446538574995	2.5324143364450973	26.0	0.5894064833236033	False	False										PROM1	-
chr4	ENSG00000007062.7	16027330	0.0247275891226424	0.0509636518550007	False	False	16027363	AC	GT	0.056068040082736234	0.05862964928645487	0.3397128371417249	5.0	0.9563086384637398	0.011938446538574995	2.5324143364450973	26.0	0.5894064833236033	False	False										PROM1	-
chr4	ENSG00000007062.7	16028921	-0.0892862710078741	0.0577625050642593	False	False	16028947	AC	GT	-0.114497030466406	0.06079653640632126	0.06074903129770759	28.0	1.8832821281328993	0.011938446538574995	2.5324143364450973	26.0	0.5894064833236033	False	False										PROM1	-
chr4	ENSG00000007062.7	16035526	0.00788978830458934	0.0244279304649415	False	False	16035543	AT	AT	-0.040001634043325726	0.06069705395605419	0.5104312787698615	24.0	0.6590374892377423	0.011938446538574995	2.5324143364450973	26.0	0.5894064833236033	False	False										PROM1	-
chr4	ENSG00000007062.7	16080713	-0.0350507370967372	0.038489297977026	False	False	16080723	T	A	-0.04749014855324245	0.0586557662682757	0.41881000447767736	5.0	0.8096416017486717	0.011938446538574995	2.5324143364450973	26.0	0.5894064833236033	False	False										PROM1	-
chr4	ENSG00000007062.7	16092089	0.00915230466925011	0.0308092100439301	False	False	16092099	T	A	0.03731942906839037	0.05993423434743275	0.5340098582356279	17.0	0.6226729927348931	0.011938446538574995	2.5324143364450973	26.0	0.5894064833236033	False	False										PROM1	-
chr4	ENSG00000007062.7	16102080	-0.0170158067802672	0.0365876271134178	False	False	16102122	AAT	ATT	-0.007448047140855017	0.060743989014988876	0.902503859366584	24.0	0.12261373119597356	0.011938446538574995	2.5324143364450973	26.0	0.5894064833236033	False	False										PROM1	-
chr4	ENSG00000007062.7	16132611	-0.0011503437491735301	0.0146834930896378	False	False	16132669	GTTTT	AAAAC	0.026166781035119758	0.059110992539940115	0.6583376088568673	9.0	0.4426719956941915	0.011938446538574995	2.5324143364450973	26.0	0.5894064833236033	False	False										PROM1	-
chr4	ENSG00000007062.7	16133418	0.0280573457718159	0.0446163162205807	False	False	16133444	T	A	0.1335950185960358	0.06099404997702412	0.029377649015482187	31.0	2.1902959165092297	0.011938446538574995	2.5324143364450973	26.0	0.5894064833236033	False	False										PROM1	-
chr4	ENSG00000007062.7	16136483	0.0120977210979554	0.0388957293594702	False	False	16136494	T	A	0.04500419675691916	0.06243667486548951	0.4716918254609945	39.0	0.7207974616501276	0.011938446538574995	2.5324143364450973	26.0	0.5894064833236033	False	False										PROM1	-
chr4	ENSG00000007062.7	16169739	-0.00212085492107355	0.0345716665346122	False	False	16169754	T	A	0.0097419663524712	0.062375326050989686	0.8760113786176431	38.0	0.156183012887299	0.011938446538574995	2.5324143364450973	26.0	0.5894064833236033	False	False										PROM1	-
chr4	ENSG00000007062.7	16179443	0.004278969576596361	0.0349325896009863	False	False	16179453	T	A	0.003379218600280252	0.06074532709106869	0.9556781317139076	24.0	0.0556292765567657	0.011938446538574995	2.5324143364450973	26.0	0.5894064833236033	False	False										PROM1	-
chr4	ENSG00000007062.7	16181412	0.00828503561926101	0.0211251872215326	False	False	16181450	GT	AC	0.035340908223705315	0.06358872854205254	0.578869001142444	48.0	0.5557731540477908	0.011938446538574995	2.5324143364450973	26.0	0.5894064833236033	False	False										PROM1	-
chr4	ENSG00000137440.3	15886669	0.022987623450745	0.0320710417260086	False	False	15886750	AG	CT	0.09995052002100713	0.06648072671658882	0.13413131256389627	71.0	1.5034510745813892	0.1128651349181372	1.5902626030490852	17.0	1.0	False	False										FGFBP1	-
chr4	ENSG00000137440.3	15889512	-0.00534453775886742	0.0189627006825775	False	False	15889575	GTTTT	AAAAC	-0.02965567620520897	0.05900217148513277	0.6156168573891911	8.0	0.5026200809012857	0.1128651349181372	1.5902626030490852	17.0	1.0	False	False										FGFBP1	-
chr4	ENSG00000137440.3	15904642	-0.0164992227231929	0.0245707736544375	False	False	15904656	T	A	-0.06646521066364508	0.05931238424635634	0.2634099827670958	12.0	1.1205958335375492	0.1128651349181372	1.5902626030490852	17.0	1.0	False	False										FGFBP1	-
chr4	ENSG00000137440.3	15944807	-0.00846027473053633	0.0230837675204983	False	False	15944823	AC	GT	-0.09297890579791274	0.058467642777765075	0.1128651349181372	5.0	1.5902626030490852	0.1128651349181372	1.5902626030490852	17.0	1.0	True	False	15961555.0	0.7504228261681567	0.842342192702893	chr4:15961555						FGFBP1	-
chr4	ENSG00000137440.3	15944968	0.0207081491857097	0.0284829546628015	True	False	15944978	A	T	0.062415862091885474	0.0627468803110723	0.3208206623227782	42.0	0.99472454698073	0.1128651349181372	1.5902626030490852	17.0	1.0	False	False										FGFBP1	-
chr4	ENSG00000137440.3	15966105	-0.0050645365024058605	0.0317017030710696	False	False	15966131	GTTT	AAAC	0.08499781747922806	0.06289101972972369	0.1777490198103264	44.0	1.351509608915694	0.1128651349181372	1.5902626030490852	17.0	1.0	False	False										FGFBP1	-
chr4	ENSG00000137440.3	15975692	-0.00628573592954235	0.0242130525269847	False	False	15975766	AC	GT	-0.0013835932416963225	0.06249994017715078	0.982355507665098	39.0	0.022137513056406852	0.1128651349181372	1.5902626030490852	17.0	1.0	False	False										FGFBP1	-
chr4	ENSG00000137440.3	15980601	-0.002536421782944	0.0157931144997229	False	False	15980676	AAGG	CCTT	0.01879128829593061	0.059965424314786915	0.7542355289060589	17.0	0.31336872056947745	0.1128651349181372	1.5902626030490852	17.0	1.0	False	False										FGFBP1	-
chr4	ENSG00000137440.3	15983195	-0.00418246691400372	0.0177689875038885	False	False	15983215	A	T	-0.046873866470309056	0.0642117764437208	0.4661031679793474	53.0	0.7299886261734596	0.1128651349181372	1.5902626030490852	17.0	1.0	False	False										FGFBP1	-
chr4	ENSG00000137440.3	15998136	0.0019283574940156699	0.0152420566860122	False	False	15998168	AAAT	ATTT	-0.011252832371103482	0.058819804992788986	0.8484168561428209	6.0	0.1913102631415222	0.1128651349181372	1.5902626030490852	17.0	1.0	False	False										FGFBP1	-
chr4	ENSG00000137440.3	16007119	0.000347010565930553	0.0164941054157496	False	False	16007165	GT	AC	-0.016809904278317973	0.061653928887114025	0.7853367126764373	32.0	0.2726493604178294	0.1128651349181372	1.5902626030490852	17.0	1.0	False	False										FGFBP1	-
chr4	ENSG00000137440.3	16015570	-0.0092269432526689	0.0255372099288272	False	False	16015580	A	T	-0.08997008839644	0.058383298675565874	0.1243975330781202	4.0	1.5410244100183668	0.1128651349181372	1.5902626030490852	17.0	1.0	False	False										FGFBP1	-
chr4	ENSG00000137440.3	16021495	0.00250010484222246	0.0184079721896547	False	False	16021521	AC	GT	0.0350527390596425	0.06048555985102864	0.5627146254123851	22.0	0.5795224371895498	0.1128651349181372	1.5902626030490852	17.0	1.0	False	False										FGFBP1	-
chr4	ENSG00000137440.3	16022818	-0.00281761804090901	0.0257515702253104	False	False	16022834	A	T						0.1128651349181372	1.5902626030490852	17.0	1.0	False	False										FGFBP1	-
chr4	ENSG00000137440.3	16027330	0.00666341528403728	0.0207067539853994	False	False	16027363	AC	GT	0.08820509632336243	0.058493143157909426	0.1326543481770033	5.0	1.507956173345685	0.1128651349181372	1.5902626030490852	17.0	1.0	False	False										FGFBP1	-
chr4	ENSG00000137440.3	16028921	-0.0050327218901675	0.0187882238957202	False	False	16028947	AC	GT	-0.02339421400280442	0.06118225706520211	0.7024916765608064	28.0	0.3823692541756532	0.1128651349181372	1.5902626030490852	17.0	1.0	False	False										FGFBP1	-
chr4	ENSG00000137440.3	16030984	0.00812400282476163	0.0307958414130681	False	False	16030994	T	A	0.027923601327017527	0.06309482752898256	0.6584610933616356	44.0	0.4425656178264509	0.1128651349181372	1.5902626030490852	17.0	1.0	False	False										FGFBP1	-
chr4	ENSG00000137440.3	16035526	0.00285562568152721	0.0156669964686811	False	False	16035543	AT	AT	0.06427744020587425	0.060620055949522036	0.289937265849856	24.0	1.0603329079636234	0.1128651349181372	1.5902626030490852	17.0	1.0	False	False										FGFBP1	-
chr4	ENSG00000137441.7	15886669	-0.0066666173162596	0.0227450241129258	False	False	15886750	AG	CT	-0.0420885185724811	0.06675610447622722	0.5290219979700436	71.0	0.6304819447256604	0.006095508058035132	2.7660631887478995	17.0	0.2742988608932806	False	False										FGFBP2	-
chr4	ENSG00000137441.7	15889512	-0.007118855489614879	0.0189298801491467	False	False	15889575	GTTTT	AAAAC	-0.04101118501969392	0.0589784725003821	0.4873932567885901	8.0	0.6953585483148655	0.006095508058035132	2.7660631887478995	17.0	0.2742988608932806	False	False										FGFBP2	-
chr4	ENSG00000137441.7	15904642	-0.000230491048032043	0.0244310809750771	False	False	15904656	T	A	0.052802510024819886	0.05936090416455515	0.3744810010884002	12.0	0.8895166063920682	0.006095508058035132	2.7660631887478995	17.0	0.2742988608932806	False	False										FGFBP2	-
chr4	ENSG00000137441.7	15944807	-0.11161774826339001	0.0343576851214957	True	True	15944823	AC	GT	-0.12999162922013835	0.058223770958221926	0.02633722069050891	5.0	2.232621265864297	0.006095508058035132	2.7660631887478995	17.0	0.2742988608932806	False	False										FGFBP2	-
chr4	ENSG00000137441.7	15944968	0.00643498179055657	0.0208938134685049	False	False	15944978	A	T	0.009101714214067186	0.06286685720139731	0.8850017151009948	42.0	0.144777624001616	0.006095508058035132	2.7660631887478995	17.0	0.2742988608932806	False	False										FGFBP2	-
chr4	ENSG00000137441.7	15975692	0.0043714356618411105	0.0175215139627654	False	False	15975766	AC	GT	0.025782888363141385	0.0624792228798544	0.6801986333714976	39.0	0.4126633971219693	0.006095508058035132	2.7660631887478995	17.0	0.2742988608932806	False	False										FGFBP2	-
chr4	ENSG00000137441.7	15980601	0.00151187995423092	0.0159161921970469	False	False	15980676	AAGG	CCTT	0.011798653757070994	0.059971839667695384	0.8441774436853793	17.0	0.19673656540215312	0.006095508058035132	2.7660631887478995	17.0	0.2742988608932806	False	False										FGFBP2	-
chr4	ENSG00000137441.7	15983195	-0.0258166133359846	0.0290680212155408	False	False	15983215	A	T	-0.04286264313376774	0.06422335746361392	0.5051528280122042	53.0	0.6673996008080362	0.006095508058035132	2.7660631887478995	17.0	0.2742988608932806	False	False										FGFBP2	-
chr4	ENSG00000137441.7	15998136	0.0511609539306585	0.0326995773927566	False	False	15998168	AAAT	ATTT	0.10343614265650763	0.058508005674447625	0.07813317864797267	6.0	1.7678972554978336	0.006095508058035132	2.7660631887478995	17.0	0.2742988608932806	False	False										FGFBP2	-
chr4	ENSG00000137441.7	16007119	0.000929099097104601	0.0167414318774757	False	False	16007165	GT	AC	0.01795850036940832	0.06165269745653655	0.771063024648027	32.0	0.2912849090190833	0.006095508058035132	2.7660631887478995	17.0	0.2742988608932806	False	False										FGFBP2	-
chr4	ENSG00000137441.7	16015570	0.00116181699617801	0.0165735811344123	False	False	16015580	A	T	0.019944455719187654	0.058609377839578675	0.7338801862140438	4.0	0.34029461588516036	0.006095508058035132	2.7660631887478995	17.0	0.2742988608932806	False	False										FGFBP2	-
chr4	ENSG00000137441.7	16021495	0.0462525045319326	0.0368525653781095	False	False	16021521	AC	GT	0.08386987126407221	0.06030951439327124	0.16546188283293065	22.0	1.3906573798151758	0.006095508058035132	2.7660631887478995	17.0	0.2742988608932806	False	False										FGFBP2	-
chr4	ENSG00000137441.7	16022818	-0.00290355216098245	0.027856396197572998	False	False	16022834	A	T						0.006095508058035132	2.7660631887478995	17.0	0.2742988608932806	False	False										FGFBP2	-
chr4	ENSG00000137441.7	16027330	0.0763140873268812	0.0512300998721554	False	False	16027363	AC	GT	0.13101941710096418	0.05821582651095435	0.025161292956846132	5.0	2.250580726124545	0.006095508058035132	2.7660631887478995	17.0	0.2742988608932806	False	False										FGFBP2	-
chr4	ENSG00000137441.7	16028921	-0.000160127300142799	0.0178832670736874	False	False	16028947	AC	GT	-0.03883633448461785	0.06115283668743906	0.5259265843463767	28.0	0.635070040709901	0.006095508058035132	2.7660631887478995	17.0	0.2742988608932806	False	False										FGFBP2	-
chr4	ENSG00000137441.7	16030984	-0.0118201003057017	0.0261826921689943	False	False	16030994	T	A	0.017661812367744043	0.06310959481493057	0.7798158812772418	44.0	0.27985938460764104	0.006095508058035132	2.7660631887478995	17.0	0.2742988608932806	False	False										FGFBP2	-
chr4	ENSG00000137441.7	16035526	0.008427339670441509	0.0238862304456508	False	False	16035543	AT	AT	0.07427786187392492	0.0605778691104353	0.22120469501773665	24.0	1.22615507882118	0.006095508058035132	2.7660631887478995	17.0	0.2742988608932806	False	False										FGFBP2	-
chr4	ENSG00000005059.11	110414438	0.00639461868287423	0.0236645681917401	False	False	110414448	A	T	-0.045151227514030806	0.060683723255052974	0.4574958166100267	24.0	0.7440418137209664	0.0037493026219633397	2.9220236770908268	21.0	0.22492038597643388	False	False										CCDC109B	+
chr4	ENSG00000005059.11	110433283	0.007233294316939491	0.022375251883938997	False	False	110433293	T	A	-0.01615646935571613	0.06387931761031106	0.8005407575649809	50.0	0.25292175871816513	0.0037493026219633397	2.9220236770908268	21.0	0.22492038597643388	False	False										CCDC109B	+
chr4	ENSG00000005059.11	110439088	-0.00923401125623745	0.0287617552990719	False	False	110439138	ATTT	AAAT	0.01006998124269102	0.05912824143534937	0.8648887490364925	9.0	0.1703074706475332	0.0037493026219633397	2.9220236770908268	21.0	0.22492038597643388	False	False										CCDC109B	+
chr4	ENSG00000005059.11	110455436	0.00242976385956621	0.0177406271909631	False	False	110455446	T	A	-0.018581402887913826	0.0617695400201462	0.7637916953089139	33.0	0.3008182169051847	0.0037493026219633397	2.9220236770908268	21.0	0.22492038597643388	False	False										CCDC109B	+
chr4	ENSG00000005059.11	110462729	-0.0060318791596657	0.0271686596154008	False	False	110462755	A	T	0.03410250321883451	0.062100834035714036	0.5833775179687514	36.0	0.5491472658679953	0.0037493026219633397	2.9220236770908268	21.0	0.22492038597643388	False	False										CCDC109B	+
chr4	ENSG00000005059.11	110492460	0.0251677256002326	0.0447937871530978	False	False	110492486	ATTT	AAAT	0.09050197979548827	0.05858213385584506	0.12347117933516795	6.0	1.5448733912320332	0.0037493026219633397	2.9220236770908268	21.0	0.22492038597643388	False	False										CCDC109B	+
chr4	ENSG00000005059.11	110520824	-0.00514308693216637	0.027111396117226003	False	False	110520845	ATTT	AAAT	0.04828880571526303	0.06368329257363077	0.4490182320174516	49.0	0.7582649037725461	0.0037493026219633397	2.9220236770908268	21.0	0.22492038597643388	False	False										CCDC109B	+
chr4	ENSG00000005059.11	110527115	0.0194361479096458	0.0285152883253545	False	False	110527149	GTTT	AAAC	0.07115486512062524	0.058372240340438114	0.22383384465245854	3.0	1.2189846527328128	0.0037493026219633397	2.9220236770908268	21.0	0.22492038597643388	False	False										CCDC109B	+
chr4	ENSG00000005059.11	110528366	0.0174140380505323	0.0271917484537177	False	False	110528388	CTTT	AAAG	0.07002071057684409	0.0584771550568305	0.2321240473748833	4.0	1.1974028235264709	0.0037493026219633397	2.9220236770908268	21.0	0.22492038597643388	False	False										CCDC109B	+
chr4	ENSG00000005059.11	110529642	-0.009283879548381179	0.0219847871437508	False	False	110529662	GTTTT	AAAAC	-0.02025638296553784	0.058609010219104335	0.7298788387965303	4.0	0.3456189225822316	0.0037493026219633397	2.9220236770908268	21.0	0.22492038597643388	False	False										CCDC109B	+
chr4	ENSG00000005059.11	110530222	0.0151147991213816	0.0251741549737946	False	False	110530238	CT	AG	0.040311635296596635	0.058473005481739324	0.4911153397474458	3.0	0.6894059055881034	0.0037493026219633397	2.9220236770908268	21.0	0.22492038597643388	False	False										CCDC109B	+
chr4	ENSG00000005059.11	110551721	0.0343433169013492	0.0282175709278576	False	False	110551744	GTTT	AAAC	0.052298253045937014	0.05874302999892395	0.37405143925124495	6.0	0.8902886529158439	0.0037493026219633397	2.9220236770908268	21.0	0.22492038597643388	False	False										CCDC109B	+
chr4	ENSG00000005059.11	110560507	0.00354753966099525	0.0206288125272494	False	False	110560518	T	A	-0.06105634418709005	0.0642954836934891	0.3432561476796363	54.0	0.9496210414740676	0.0037493026219633397	2.9220236770908268	21.0	0.22492038597643388	False	False										CCDC109B	+
chr4	ENSG00000005059.11	110586100	0.0901393832400878	0.0356661857396943	False	False	110586111	A	T	0.12679604292263286	0.059385224484662616	0.03362026108246935	16.0	2.135144626006767	0.0037493026219633397	2.9220236770908268	21.0	0.22492038597643388	False	False										CCDC109B	+
chr4	ENSG00000005059.11	110636114	-0.0819310941285709	0.034405772971167	False	False	110636144	GTTT	AAAC	-0.12378772172904735	0.058676444802384875	0.03575581898567285	9.0	2.109666360086221	0.0037493026219633397	2.9220236770908268	21.0	0.22492038597643388	False	False										CCDC109B	+
chr4	ENSG00000005059.11	110636606	0.0754179158787938	0.0361875478553535	False	False	110636650	ATTT	AAAT	0.11480498878440255	0.059260562658951875	0.053711741118819364	14.0	1.9372915752608055	0.0037493026219633397	2.9220236770908268	21.0	0.22492038597643388	False	False										CCDC109B	+
chr4	ENSG00000005059.11	110644369	-0.0546544940326029	0.0378735696891591	False	False	110644381	A	T	-0.14163538168045153	0.06389898990647372	0.027591983164104533	55.0	2.216551183168268	0.0037493026219633397	2.9220236770908268	21.0	0.22492038597643388	False	False										CCDC109B	+
chr4	ENSG00000005059.11	110654140	0.0811689086764736	0.0368530192975902	False	False	110654151	T	A	0.12013949137428645	0.0601947361453154	0.046947601941773685	23.0	1.9958471299593228	0.0037493026219633397	2.9220236770908268	21.0	0.22492038597643388	False	False										CCDC109B	+
chr4	ENSG00000005059.11	110680410	-0.0354335836927546	0.0365787481155115	False	False	110680423	A	T	-0.1517440187834414	0.06214142205512695	0.015295168683055659	42.0	2.441914165543655	0.0037493026219633397	2.9220236770908268	21.0	0.22492038597643388	False	False										CCDC109B	+
chr4	ENSG00000005059.11	110690050	-0.017112382009528	0.0257300410786073	False	False	110690066	AC	GT	-0.11979277927230425	0.05799993203580274	0.039764862659185635	2.0	2.0653951662970473	0.0037493026219633397	2.9220236770908268	21.0	0.22492038597643388	False	False										CCDC109B	+
chr4	ENSG00000138802.7	110414438	0.0671162007107581	0.0317177693360177	False	False	110414448	A	T	0.041111061370803316	0.060694318494720935	0.4987641929423357	24.0	0.6773461238283625	0.14551903090287865	1.4599378402446888	22.0	1.0	False	False										SEC24B	+
chr4	ENSG00000138802.7	110433283	0.0657597514025236	0.0379095976341438	False	False	110433293	T	A	0.049537175896200436	0.06380922037539094	0.4383014627552777	50.0	0.7763325676880586	0.14551903090287865	1.4599378402446888	22.0	1.0	False	False										SEC24B	+
chr4	ENSG00000138802.7	110439088	-0.0005262080045221621	0.0169749037557657	False	False	110439138	ATTT	AAAT	0.010104779853381426	0.05912822067764174	0.8644263362830853	9.0	0.17089605838929572	0.14551903090287865	1.4599378402446888	22.0	1.0	False	False										SEC24B	+
chr4	ENSG00000138802.7	110455436	0.0936159628080859	0.03611980460728	True	False	110455446	T	A	0.08465661863876646	0.061558426814782026	0.17023680141513847	33.0	1.375223881102138	0.14551903090287865	1.4599378402446888	22.0	1.0	False	False										SEC24B	+
chr4	ENSG00000138802.7	110462729	-0.0469809797118588	0.0304866574715568	False	False	110462755	A	T	-0.09034514126211718	0.061882868415120425	0.14551903090287865	36.0	1.4599378402446888	0.14551903090287865	1.4599378402446888	22.0	1.0	True	False	110518910.0	0.1522369602527409	0.3265060115047084	chr4:110518910						SEC24B	+
chr4	ENSG00000138802.7	110492460	-0.0129133283925871	0.0273626972707634	False	False	110492486	ATTT	AAAT	0.0024075217091336235	0.05882335893620067	0.9673815655085356	6.0	0.0409279876680419	0.14551903090287865	1.4599378402446888	22.0	1.0	False	False										SEC24B	+
chr4	ENSG00000138802.7	110520824	-0.0151485020303988	0.0256538413599789	False	False	110520845	ATTT	AAAT	-0.024676551536330225	0.06373825630088667	0.6989765703243545	49.0	0.3871544809735711	0.14551903090287865	1.4599378402446888	22.0	1.0	False	False										SEC24B	+
chr4	ENSG00000138802.7	110527115	-0.00338172823698128	0.0327497103993501	False	False	110527149	GTTT	AAAC	0.0671243469165448	0.058388587329303826	0.25124353349967377	3.0	1.1496141624042462	0.14551903090287865	1.4599378402446888	22.0	1.0	False	False										SEC24B	+
chr4	ENSG00000138802.7	110528366	-0.004664321725585271	0.0279934630698677	False	False	110528388	CTTT	AAAG	0.06237163642570361	0.05850690266702961	0.28728199305941066	4.0	1.0660560306989537	0.14551903090287865	1.4599378402446888	22.0	1.0	False	False										SEC24B	+
chr4	ENSG00000138802.7	110529642	0.00311698988169507	0.0169297461318472	False	False	110529662	GTTTT	AAAAC	0.0004877035086845168	0.058621031204409466	0.9933676970452391	4.0	0.008319599615774616	0.14551903090287865	1.4599378402446888	22.0	1.0	False	False										SEC24B	+
chr4	ENSG00000138802.7	110530222	-0.00657024638309155	0.0202085400642669	False	False	110530238	CT	AG	0.01396470711044423	0.058514867182228474	0.8115426146713535	3.0	0.2386522909973458	0.14551903090287865	1.4599378402446888	22.0	1.0	False	False										SEC24B	+
chr4	ENSG00000138802.7	110551721	-0.0017047944550120698	0.01652220002805	False	False	110551744	GTTT	AAAC	0.019100214408200027	0.05881279848618864	0.7455954898473937	6.0	0.32476289004825104	0.14551903090287865	1.4599378402446888	22.0	1.0	False	False										SEC24B	+
chr4	ENSG00000138802.7	110560507	0.005374224261950371	0.0213212914884322	False	False	110560518	T	A	-0.022407468454688332	0.06439948923012888	0.7281853420581254	54.0	0.34794481637294017	0.14551903090287865	1.4599378402446888	22.0	1.0	False	False										SEC24B	+
chr4	ENSG00000138802.7	110259877	0.0876098010157152	0.0397360869452867	False	False	110259904	GT	AC	0.0412427627714956	0.06103274856549435	0.4997832744224121	27.0	0.6757480818226287	0.14551903090287865	1.4599378402446888	22.0	1.0	False	False										SEC24B	+
chr4	ENSG00000138802.7	110271801	-0.0465753766772975	0.0332567425150598	False	False	110271845	AC	GT	-0.010850068929695776	0.058820066839390624	0.8537803832729159	6.0	0.1844620299280194	0.14551903090287865	1.4599378402446888	22.0	1.0	False	False										SEC24B	+
chr4	ENSG00000138802.7	110273060	0.0289853819694503	0.0387033049638393	False	False	110273145	CT	AG	0.0015412436504604315	0.06666658748555324	0.9815760930334848	70.0	0.023118682215351453	0.14551903090287865	1.4599378402446888	22.0	1.0	False	False										SEC24B	+
chr4	ENSG00000138802.7	110277209	-0.0484409255908119	0.0304002810367932	False	False	110277249	AC	GT	-0.0261960236429406	0.05974092185504295	0.6613664945072864	15.0	0.4384937967061065	0.14551903090287865	1.4599378402446888	22.0	1.0	False	False										SEC24B	+
chr4	ENSG00000138802.7	110284699	-0.0544987727475957	0.0297182929878062	False	False	110284731	GT	AC	-0.03290447157048905	0.060489980272541065	0.5869090746060215	22.0	0.5439656521995225	0.14551903090287865	1.4599378402446888	22.0	1.0	False	False										SEC24B	+
chr4	ENSG00000138802.7	110291946	-0.0643081111046322	0.0344536250076502	False	False	110291957	A	T	-0.062053731752293034	0.06337768682271733	0.32847974336996033	47.0	0.9791100758516524	0.14551903090287865	1.4599378402446888	22.0	1.0	False	False										SEC24B	+
chr4	ENSG00000138802.7	110293099	0.0177098254554913	0.0281455595709639	False	False	110293136	GT	AC	0.0901777491533442	0.062367285716768264	0.14942916261916311	40.0	1.4459142820945103	0.14551903090287865	1.4599378402446888	22.0	1.0	False	False										SEC24B	+
chr4	ENSG00000138802.7	110375695	0.0012375828204900699	0.0180754312912066	False	False	110375727	A	T	-0.0010209009964471452	0.06428240115448867	0.9873420138283808	53.0	0.015881500661333935	0.14551903090287865	1.4599378402446888	22.0	1.0	False	False										SEC24B	+
chr4	ENSG00000138802.7	110379990	-0.0149697699810331	0.0262528313139906	False	False	110380001	T	A	0.017368981361539162	0.06440594539984952	0.7876373800525941	54.0	0.26967978272359533	0.14551903090287865	1.4599378402446888	22.0	1.0	False	False										SEC24B	+
chr4	ENSG00000138794.5	110520824	-0.00157018141337419	0.0213285945350509	False	False	110520845	ATTT	AAAT	0.08181629347050688	0.06354391907102883	0.19911088053579265	49.0	1.2875550432930232	0.04759794742726807	1.989718967582589	17.0	1.0	False	False										CASP6	-
chr4	ENSG00000138794.5	110527115	-0.00557933489907095	0.0311710515097089	False	False	110527149	GTTT	AAAC	0.02911208547024261	0.05849576985290024	0.6190852557672206	3.0	0.49767847390419845	0.04759794742726807	1.989718967582589	17.0	1.0	False	False										CASP6	-
chr4	ENSG00000138794.5	110528366	-0.0104279518094521	0.0330313356249688	False	False	110528388	CTTT	AAAG	0.023777779186279883	0.0586044641702052	0.6852367761877727	4.0	0.4057332410244717	0.04759794742726807	1.989718967582589	17.0	1.0	False	False										CASP6	-
chr4	ENSG00000138794.5	110529642	0.0173086694823438	0.0290075083705996	False	False	110529662	GTTTT	AAAAC	0.06064881857047416	0.058513126579864363	0.3008297616395609	4.0	1.0364993654491321	0.04759794742726807	1.989718967582589	17.0	1.0	False	False										CASP6	-
chr4	ENSG00000138794.5	110530222	-0.0207550891165223	0.032541270236215	False	False	110530238	CT	AG	-0.034432909902889636	0.05848587157325804	0.5564915536734198	3.0	0.5887389377408828	0.04759794742726807	1.989718967582589	17.0	1.0	False	False										CASP6	-
chr4	ENSG00000138794.5	110551721	-0.0147782619195811	0.027888542658584998	False	False	110551744	GTTT	AAAC	-0.047285635245389486	0.058757729925088376	0.4216220428009866	6.0	0.8047559922017931	0.04759794742726807	1.989718967582589	17.0	1.0	False	False										CASP6	-
chr4	ENSG00000138794.5	110560507	0.00307757669403992	0.0253414939005912	False	False	110560518	T	A	-0.016646423166288744	0.06440673712201588	0.7962742117312701	54.0	0.25845779354965287	0.04759794742726807	1.989718967582589	17.0	1.0	False	False										CASP6	-
chr4	ENSG00000138794.5	110581325	0.0267689370721134	0.0347955677264239	False	False	110581341	T	A	0.04784466017711735	0.05845355516370086	0.4137350511246381	3.0	0.8185072754450436	0.04759794742726807	1.989718967582589	17.0	1.0	False	False										CASP6	-
chr4	ENSG00000138794.5	110636114	-0.0343251211731567	0.0312485048801752	False	False	110636144	GTTT	AAAC	-0.035286504552790685	0.05909441487330545	0.5508991501968623	9.0	0.5971208045369878	0.04759794742726807	1.989718967582589	17.0	1.0	False	False										CASP6	-
chr4	ENSG00000138794.5	110636606	0.0074055997998950795	0.0312935413516696	False	False	110636650	ATTT	AAAT	-0.008047809558086436	0.0596530667511409	0.8927794267272737	14.0	0.13491024009981042	0.04759794742726807	1.989718967582589	17.0	1.0	False	False										CASP6	-
chr4	ENSG00000138794.5	110644369	-0.0009361569998944881	0.0375620008963883	False	False	110644381	A	T	-0.01673533335636259	0.06454068253878872	0.795626839053859	55.0	0.2592989831848263	0.04759794742726807	1.989718967582589	17.0	1.0	False	False										CASP6	-
chr4	ENSG00000138794.5	110654140	-0.00175541378930515	0.0253442242317785	False	False	110654151	T	A	-0.061291028425485776	0.06051991073175787	0.31208364840596536	23.0	1.0127415537201587	0.04759794742726807	1.989718967582589	17.0	1.0	False	False										CASP6	-
chr4	ENSG00000138794.5	110680410	-0.00274504058315077	0.0175364480514638	False	False	110680423	A	T	0.009163749148749184	0.06286682158131843	0.8842233895263019	42.0	0.14576447350524704	0.04759794742726807	1.989718967582589	17.0	1.0	False	False										CASP6	-
chr4	ENSG00000138794.5	110690050	-0.00246756351633845	0.014836719541170001	False	False	110690066	AC	GT	-0.02560645819159996	0.05840146771318513	0.66137905672195	2.0	0.43845573055382076	0.04759794742726807	1.989718967582589	17.0	1.0	False	False										CASP6	-
chr4	ENSG00000138794.5	110719665	-0.009734141658767709	0.0202169347117409	False	False	110719676	T	A	-0.017310066412885322	0.06118983666316121	0.7774794332103455	28.0	0.2828912014943601	0.04759794742726807	1.989718967582589	17.0	1.0	False	False										CASP6	-
chr4	ENSG00000138794.5	110720043	-0.022561581166014002	0.0262859307321492	False	False	110720058	AG	CT	-0.05512359347120921	0.058531907163195125	0.3470915658417061	4.0	0.941769987393661	0.04759794742726807	1.989718967582589	17.0	1.0	False	False										CASP6	-
chr4	ENSG00000123739.6	110551721	-0.0591542675225803	0.0422060198617439	False	False	110551744	GTTT	AAAC	-0.04092918841693307	0.05877423821690606	0.4867507438577232	6.0	0.6963797347042437	0.0017992104724610333	3.1526233631032308	13.0	0.09016177087122343	False	False										PLA2G12A	-
chr4	ENSG00000123739.6	110560507	0.0119688488323208	0.0270137646589431	False	False	110560518	T	A	-0.007145190433306239	0.06441401828864543	0.9117673374603896	54.0	0.11092601615517839	0.0017992104724610333	3.1526233631032308	13.0	0.09016177087122343	False	False										PLA2G12A	-
chr4	ENSG00000123739.6	110581325	-0.107469905022297	0.0416844916655664	False	False	110581341	T	A	-0.1032150049329289	0.0582080192292388	0.07723636544896118	3.0	1.7732093670193536	0.0017992104724610333	3.1526233631032308	13.0	0.09016177087122343	False	False										PLA2G12A	-
chr4	ENSG00000123739.6	110586100	-0.0886971795326057	0.0375555214050112	False	False	110586111	A	T	-0.10615381225458033	0.059530160668263936	0.0756418112142667	16.0	1.783193780479277	0.0017992104724610333	3.1526233631032308	13.0	0.09016177087122343	False	False										PLA2G12A	-
chr4	ENSG00000123739.6	110636114	0.15662886157961198	0.0396468245262532	False	False	110636144	GTTT	AAAC	0.14608651449231755	0.05849686891039455	0.013075124900926566	9.0	2.497339040762895	0.0017992104724610333	3.1526233631032308	13.0	0.09016177087122343	False	False										PLA2G12A	-
chr4	ENSG00000123739.6	110636606	-0.167468299668336	0.0488960834153741	False	False	110636650	ATTT	AAAT	-0.1538684611120838	0.05894458754608978	0.009529001977520431	14.0	2.610391683405562	0.0017992104724610333	3.1526233631032308	13.0	0.09016177087122343	False	False										PLA2G12A	-
chr4	ENSG00000123739.6	110644369	0.111149822731091	0.0548377028247639	False	False	110644381	A	T	0.11681849389770675	0.06410776862321595	0.06966600849693022	55.0	1.8222205577656336	0.0017992104724610333	3.1526233631032308	13.0	0.09016177087122343	False	False										PLA2G12A	-
chr4	ENSG00000123739.6	110680410	0.0205634100112471	0.0369207045875714	False	False	110680423	A	T	0.1009896240631267	0.06254803990355769	0.10764529492741967	42.0	1.6145929467788562	0.0017992104724610333	3.1526233631032308	13.0	0.09016177087122343	False	False										PLA2G12A	-
chr4	ENSG00000123739.6	110690050	0.0063817982793229	0.0250723287604565	False	False	110690066	AC	GT	0.06477963109914274	0.05829791674588467	0.267400743203084	2.0	1.1111826067732622	0.0017992104724610333	3.1526233631032308	13.0	0.09016177087122343	False	False										PLA2G12A	-
chr4	ENSG00000123739.6	110719665	-0.0109669757164031	0.0212121464928359	False	False	110719676	T	A	-0.0913193048457711	0.060943296066425685	0.13520272654479426	28.0	1.4984306845864852	0.0017992104724610333	3.1526233631032308	13.0	0.09016177087122343	False	False										PLA2G12A	-
chr4	ENSG00000123739.6	110720043	-0.00822287260882928	0.0196839919514257	False	False	110720058	AG	CT	-0.07589826240117142	0.0584519497134826	0.19515300931360569	4.0	1.2984727245747396	0.0017992104724610333	3.1526233631032308	13.0	0.09016177087122343	False	False										PLA2G12A	-
chr4	ENSG00000123739.6	110729495	-0.0129263638353857	0.0292584402008467	False	False	110729526	AAAAG	CTTTT	-0.05048008305505313	0.0590558512823325	0.3933853871317031	9.0	0.8547854608634701	0.0017992104724610333	3.1526233631032308	13.0	0.09016177087122343	False	False										PLA2G12A	-
chr4	ENSG00000205403.8	110581325	0.0280380690536638	0.0322508135708804	True	False	110581341	T	A	0.08253944486343909	0.058320889606779475	0.1580567608849366	3.0	1.4152638174751768	0.10784995347198388	1.6131152330924718	15.0	1.0	False	False										CFI	-
chr4	ENSG00000205403.8	110586100	0.010453476977350001	0.0264929907748259	False	False	110586111	A	T	0.0961274487957848	0.05959118531879507	0.10784995347198388	16.0	1.6131152330924718	0.10784995347198388	1.6131152330924718	15.0	1.0	True	False	110606394.0	0.7768352264948337	0.8590700414196055	chr4:110606394						CFI	-
chr4	ENSG00000205403.8	110636114	-0.0141327801804287	0.0237918685406168	False	False	110636144	GTTT	AAAC	0.014030465269887276	0.059125419203242276	0.8125939125954096	9.0	0.23730005569445306	0.10784995347198388	1.6131152330924718	15.0	1.0	False	False										CFI	-
chr4	ENSG00000205403.8	110636606	0.0187174077961741	0.0269609850398064	False	False	110636650	ATTT	AAAT	0.014189533621676546	0.05964899277071534	0.812144523565817	14.0	0.23788387636685954	0.10784995347198388	1.6131152330924718	15.0	1.0	False	False										CFI	-
chr4	ENSG00000205403.8	110644369	-0.0149540142894345	0.0258293363246535	False	False	110644381	A	T	-0.014524058863930597	0.06454291375105004	0.8221478167790093	55.0	0.22502948844162318	0.10784995347198388	1.6131152330924718	15.0	1.0	False	False										CFI	-
chr4	ENSG00000205403.8	110654140	0.0212809715448001	0.0338316908648686	False	False	110654151	T	A	-0.02888495196963893	0.060608606320465976	0.6340426520736853	23.0	0.47658168902466946	0.10784995347198388	1.6131152330924718	15.0	1.0	False	False										CFI	-
chr4	ENSG00000205403.8	110680410	0.0300642770811994	0.0415774796431838	False	False	110680423	A	T	-0.01791002467171231	0.06285937725084999	0.7759369289921716	42.0	0.2849220825118838	0.10784995347198388	1.6131152330924718	15.0	1.0	False	False										CFI	-
chr4	ENSG00000205403.8	110690050	0.0206642193618263	0.0388181028342296	False	False	110690066	AC	GT	0.008384454403615378	0.05841857028968296	0.885975184299992	2.0	0.14352378639256289	0.10784995347198388	1.6131152330924718	15.0	1.0	False	False										CFI	-
chr4	ENSG00000205403.8	110719665	-0.0140858501140835	0.0284565674115074	False	False	110719676	T	A	-0.04389217386805838	0.06114002707217488	0.4734491432751135	28.0	0.7178958853950839	0.10784995347198388	1.6131152330924718	15.0	1.0	False	False										CFI	-
chr4	ENSG00000205403.8	110720043	-0.006795186721652379	0.018213447659291	False	False	110720058	AG	CT	-0.04167660786593375	0.05857010544710658	0.4773023984199278	4.0	0.7115679158810977	0.10784995347198388	1.6131152330924718	15.0	1.0	False	False										CFI	-
chr4	ENSG00000205403.8	110729495	-0.00211481953098798	0.0200928905266266	False	False	110729526	AAAAG	CTTTT	-0.02569796289697125	0.0591117116737734	0.6640822219458791	9.0	0.4347355569534773	0.10784995347198388	1.6131152330924718	15.0	1.0	False	False										CFI	-
chr4	ENSG00000205403.8	110753652	-0.0273950591372763	0.0371713780329302	False	False	110753689	GT	AC	-0.0026271999826645177	0.06362825670960866	0.9670981956890878	48.0	0.04128983125617801	0.10784995347198388	1.6131152330924718	15.0	1.0	False	False										CFI	-
chr4	ENSG00000205403.8	110756944	-0.000191410656796056	0.0148904800601702	False	False	110756954	T	A	-0.008326127781554163	0.06041011527652657	0.8904785997097349	21.0	0.1378267156657691	0.10784995347198388	1.6131152330924718	15.0	1.0	False	False										CFI	-
chr4	ENSG00000205403.8	110770767	-0.0242150708669245	0.0418723228185974	False	False	110770785	ATTT	AAAT						0.10784995347198388	1.6131152330924718	15.0	1.0	False	False										CFI	-
chr4	ENSG00000205403.8	110782495	-0.00407671933009053	0.0205648755394785	False	False	110782507	A	T	-0.04373419354336715	0.06517039271361848	0.5028320792783003	60.0	0.671074574240338	0.10784995347198388	1.6131152330924718	15.0	1.0	False	False										CFI	-
chr4	ENSG00000205403.8	110803206	0.0108578878490565	0.0259808428131039	False	False	110803226	AC	GT	0.03449688572378752	0.061980454886860464	0.5782953088255492	35.0	0.5565768400176857	0.10784995347198388	1.6131152330924718	15.0	1.0	False	False										CFI	-
chr4	ENSG00000109534.12	110644369	-0.0192114921241492	0.0303058837053504	False	False	110644381	A	T	-0.11488011525159385	0.06412236216536121	0.074460660799121	55.0	1.7915764699269279	0.0008165127050755222	3.3823184862554476	11.0	0.04188408637434862	False	False										GAR1	+
chr4	ENSG00000109534.12	110654140	0.00655561366457035	0.0182654820329509	False	False	110654151	T	A	0.08333723739686393	0.06042298528070115	0.16895659873318725	23.0	1.3792307184047972	0.0008165127050755222	3.3823184862554476	11.0	0.04188408637434862	False	False										GAR1	+
chr4	ENSG00000109534.12	110680410	-0.148464336906475	0.0491590590283529	False	False	110680423	A	T	-0.18652699453209415	0.061766091990716435	0.0027874894389916635	42.0	3.0198930921536937	0.0008165127050755222	3.3823184862554476	11.0	0.04188408637434862	False	False										GAR1	+
chr4	ENSG00000109534.12	110719665	0.0104182953246912	0.0220630162088352	False	False	110719676	T	A	0.09173774094296112	0.060940942335667124	0.1334149415798567	28.0	1.5053548144638624	0.0008165127050755222	3.3823184862554476	11.0	0.04188408637434862	False	False										GAR1	+
chr4	ENSG00000109534.12	110720043	-0.000814695945337042	0.0174964073223105	False	False	110720058	AG	CT	0.018387803855326592	0.05861112711961386	0.7539543153908739	4.0	0.31372547772030857	0.0008165127050755222	3.3823184862554476	11.0	0.04188408637434862	False	False										GAR1	+
chr4	ENSG00000109534.12	110729495	-0.0121398492574492	0.0268177672526709	False	False	110729526	AAAAG	CTTTT	-0.058676379129408776	0.059029359843550636	0.3210532528116615	9.0	0.994020251700554	0.0008165127050755222	3.3823184862554476	11.0	0.04188408637434862	False	False										GAR1	+
chr4	ENSG00000109534.12	110753652	0.138102238084154	0.06004185763382901	False	False	110753689	GT	AC	0.15280491239553698	0.06288124720448117	0.015809785688685043	48.0	2.430055369268304	0.0008165127050755222	3.3823184862554476	11.0	0.04188408637434862	False	False										GAR1	+
chr4	ENSG00000109534.12	110756944	-0.0162655057869309	0.0360722164622302	False	False	110756954	T	A	-0.04875094029017996	0.06034037716267932	0.4198304119967391	21.0	0.8079323097160311	0.0008165127050755222	3.3823184862554476	11.0	0.04188408637434862	False	False										GAR1	+
chr4	ENSG00000109534.12	110770767	0.004662992187293129	0.0394857818247777	False	False	110770785	ATTT	AAAT						0.0008165127050755222	3.3823184862554476	11.0	0.04188408637434862	False	False										GAR1	+
chr4	ENSG00000109534.12	110782495	-0.00657182127684019	0.0208071038420108	False	False	110782507	A	T	-0.06815338103935381	0.06508113158116317	0.2960802398236116	60.0	1.0472064542141406	0.0008165127050755222	3.3823184862554476	11.0	0.04188408637434862	False	False										GAR1	+
chr4	ENSG00000109534.12	110803206	-0.15013949225227402	0.0439753378404039	False	False	110803226	AC	GT	-0.17405326042798158	0.06107074908958485	0.004721792780263946	35.0	2.8500266170415296	0.0008165127050755222	3.3823184862554476	11.0	0.04188408637434862	False	False										GAR1	+
chr4	ENSG00000180245.4	110654140	-0.00140983176975294	0.0186243721003405	False	False	110654151	T	A	-0.0301145151342002	0.06060640606241486	0.6196703383826669	23.0	0.4968866674454692	0.0008251514816241264	3.3817708472844203	10.0	0.03911121230935705	False	False										RRH	+
chr4	ENSG00000180245.4	110680410	0.0214945388640441	0.0299727337315477	False	False	110680423	A	T	0.04997378936165912	0.06279090781519478	0.4268500937192291	42.0	0.7958762040635118	0.0008251514816241264	3.3817708472844203	10.0	0.03911121230935705	False	False										RRH	+
chr4	ENSG00000180245.4	110690050	0.00828908175155471	0.0247876202275427	False	False	110690066	AC	GT	0.030716699604194694	0.058393056893755436	0.599262904769183	2.0	0.5260334231188287	0.0008251514816241264	3.3817708472844203	10.0	0.03911121230935705	False	False										RRH	+
chr4	ENSG00000180245.4	110719665	0.0164655033246619	0.0256615767876757	False	False	110719676	T	A	0.06721434417983863	0.061060608189087415	0.271983476572892	28.0	1.1007807844247937	0.0008251514816241264	3.3817708472844203	10.0	0.03911121230935705	False	False										RRH	+
chr4	ENSG00000180245.4	110720043	0.0676666098532774	0.0315172527438347	False	False	110720058	AG	CT	0.09113655579172524	0.0583770811368334	0.11957044757709445	4.0	1.5611701376111116	0.0008251514816241264	3.3817708472844203	10.0	0.03911121230935705	False	False										RRH	+
chr4	ENSG00000180245.4	110729495	0.0875663959806029	0.036356865646177	False	False	110729526	AAAAG	CTTTT	0.0760328473984073	0.05896007319514241	0.19824359812229705	9.0	1.2895650103207719	0.0008251514816241264	3.3817708472844203	10.0	0.03911121230935705	False	False										RRH	+
chr4	ENSG00000180245.4	110753652	-0.0563187751310034	0.0379945801825141	False	False	110753689	GT	AC	-0.10313554284737572	0.06328916542928291	0.1044622755094046	48.0	1.629592397811214	0.0008251514816241264	3.3817708472844203	10.0	0.03911121230935705	False	False										RRH	+
chr4	ENSG00000180245.4	110770767	-0.00326367219254661	0.0245497579763638	False	False	110770785	ATTT	AAAT						0.0008251514816241264	3.3817708472844203	10.0	0.03911121230935705	False	False										RRH	+
chr4	ENSG00000180245.4	110782495	0.0918397301656508	0.0375608730697682	False	False	110782507	A	T	0.10005230605211717	0.0649054807394223	0.12453870509117157	60.0	1.5415078189436686	0.0008251514816241264	3.3817708472844203	10.0	0.03911121230935705	False	False										RRH	+
chr4	ENSG00000180245.4	110803206	0.0585057323628967	0.0406955044298374	False	False	110803226	AC	GT	0.04427431064193156	0.06195655380423321	0.4754957775070288	35.0	0.7146025387697806	0.0008251514816241264	3.3817708472844203	10.0	0.03911121230935705	False	False										RRH	+
chr4	ENSG00000183423.7	110680410	0.0347716951191648	0.0310880014198879	False	False	110680423	A	T	0.032251521971372765	0.06283675566868915	0.608218147036454	42.0	0.5132588662186984	0.0012025584814858376	3.2725367892614403	10.0	0.053175073233481564	False	False										LRIT3	+
chr4	ENSG00000183423.7	110690050	0.00762497317481248	0.0212685651622642	False	False	110690066	AC	GT	0.03760029535680664	0.058379312157795626	0.5200346539425895	2.0	0.6440688313554533	0.0012025584814858376	3.2725367892614403	10.0	0.053175073233481564	False	False										LRIT3	+
chr4	ENSG00000183423.7	110719665	0.00921177460984466	0.0202347848028587	False	False	110719676	T	A	0.059171135102018574	0.061091776504245736	0.3336406151110328	28.0	0.9685613758163722	0.0012025584814858376	3.2725367892614403	10.0	0.053175073233481564	False	False										LRIT3	+
chr4	ENSG00000183423.7	110720043	0.0866084368921969	0.0325284451350205	False	False	110720058	AG	CT	0.12354708175854805	0.05817192549772799	0.034528044751085236	4.0	2.123826583037438	0.0012025584814858376	3.2725367892614403	10.0	0.053175073233481564	False	False										LRIT3	+
chr4	ENSG00000183423.7	110729495	0.12335900454440599	0.0405039911086869	False	False	110729526	AAAAG	CTTTT	0.08596588919117676	0.058912340530382426	0.14560281612772016	9.0	1.4592170064409884	0.0012025584814858376	3.2725367892614403	10.0	0.053175073233481564	False	False										LRIT3	+
chr4	ENSG00000183423.7	110753652	-0.112540583952764	0.0373341194940115	False	False	110753689	GT	AC	-0.11473556430759052	0.06320827824259095	0.07070618131331298	48.0	1.8151983806178016	0.0012025584814858376	3.2725367892614403	10.0	0.053175073233481564	False	False										LRIT3	+
chr4	ENSG00000183423.7	110770767	0.00977910042538207	0.0238478628261586	False	False	110770785	ATTT	AAAT						0.0012025584814858376	3.2725367892614403	10.0	0.053175073233481564	False	False										LRIT3	+
chr4	ENSG00000183423.7	110782495	0.148289039708656	0.0369978074610582	False	False	110782507	A	T	0.11277643335474165	0.06481664732576227	0.08318046560264959	60.0	1.7399300643851274	0.0012025584814858376	3.2725367892614403	10.0	0.053175073233481564	False	False										LRIT3	+
chr4	ENSG00000183423.7	110803206	0.10234447123471099	0.0356987196965815	False	False	110803226	AC	GT	0.15647485832091101	0.06125343377230276	0.011203113139063713	35.0	2.5545483523842045	0.0012025584814858376	3.2725367892614403	10.0	0.053175073233481564	False	False										LRIT3	+
chr4	ENSG00000183423.7	110887195	0.00316832430815561	0.0222357020406707	False	False	110887209	AT	AT	0.02356680527226517	0.0595325944958619	0.6925047622651921	13.0	0.3958639039980576	0.0012025584814858376	3.2725367892614403	10.0	0.053175073233481564	False	False										LRIT3	+
chr4	ENSG00000169762.12	16080713	0.007096889606314741	0.0190066137623456	False	False	16080723	T	A	0.02763341178304567	0.058699597441879615	0.6381661507128682	5.0	0.4707598175678532	0.0014558726127347718	3.215621410866086	22.0	0.11527230435802863	False	False										TAPT1	-
chr4	ENSG00000169762.12	16092089	0.00426458606625361	0.0183252895271348	False	False	16092099	T	A	-0.02194159885690427	0.059961575413273974	0.7146973564088496	17.0	0.36592765793219895	0.0014558726127347718	3.215621410866086	22.0	0.11527230435802863	False	False										TAPT1	-
chr4	ENSG00000169762.12	16102080	-0.00021259161718378502	0.0155229502354771	False	False	16102122	AAT	ATT	-0.018231550060697557	0.06073557747443181	0.7642706904686687	24.0	0.30017908479379474	0.0014558726127347718	3.215621410866086	22.0	0.11527230435802863	False	False										TAPT1	-
chr4	ENSG00000169762.12	16132611	0.008771419848476791	0.0226123113993667	False	False	16132669	GTTTT	AAAAC	0.0920312654189782	0.058880293585172966	0.11915293708484982	9.0	1.5630232088746445	0.0014558726127347718	3.215621410866086	22.0	0.11527230435802863	False	False										TAPT1	-
chr4	ENSG00000169762.12	16133418	0.0222396615334759	0.044160156651115993	False	False	16133444	T	A	0.08862359502390738	0.061303574541247075	0.14946105230765488	31.0	1.445651345571676	0.0014558726127347718	3.215621410866086	22.0	0.11527230435802863	False	False										TAPT1	-
chr4	ENSG00000169762.12	16136483	0.0798109392503819	0.0345872997434214	False	False	16136494	T	A	0.11624879321605927	0.062076257855629764	0.06225273539995976	39.0	1.8726772075471771	0.0014558726127347718	3.215621410866086	22.0	0.11527230435802863	False	False										TAPT1	-
chr4	ENSG00000169762.12	16169739	-0.137158840748196	0.0425444076163991	False	False	16169754	T	A	-0.11617536706210055	0.06195590512074449	0.06190878761791563	38.0	1.8751298497808877	0.0014558726127347718	3.215621410866086	22.0	0.11527230435802863	False	False										TAPT1	-
chr4	ENSG00000169762.12	16179443	0.134476545349705	0.0397054197133974	False	False	16179453	T	A	0.1103708239224685	0.060374546860291325	0.06863354655095177	24.0	1.8281019015823041	0.0014558726127347718	3.215621410866086	22.0	0.11527230435802863	False	False										TAPT1	-
chr4	ENSG00000169762.12	16181412	0.0012691942038252802	0.0209815041023683	False	False	16181450	GT	AC	0.026275305071622845	0.06360650822069977	0.6798979905691851	48.0	0.41309145568019007	0.0014558726127347718	3.215621410866086	22.0	0.11527230435802863	False	False										TAPT1	-
chr4	ENSG00000169762.12	16196478	0.0704256961676946	0.0528268080709168	False	False	16196519	CTT	AAG	0.1430273213959057	0.058625878524351124	0.015310828974299528	10.0	2.439661886456801	0.0014558726127347718	3.215621410866086	22.0	0.11527230435802863	False	False										TAPT1	-
chr4	ENSG00000169762.12	16212848	-0.007410082476291041	0.0296099425936158	False	False	16212862	A	T	-0.04731640958730128	0.06045496484408465	0.4344981090535464	22.0	0.782672022212433	0.0014558726127347718	3.215621410866086	22.0	0.11527230435802863	False	False										TAPT1	-
chr4	ENSG00000169762.12	16256491	0.0105562288602174	0.0251063456124796	False	False	16256516	GTT	AAC	0.048227697760715824	0.05875508044494866	0.4124219324844286	6.0	0.8208260016919455	0.0014558726127347718	3.215621410866086	22.0	0.11527230435802863	False	False										TAPT1	-
chr4	ENSG00000169762.12	16264169	-0.0069688151049925205	0.0227520524038759	False	False	16264184	AT	AT	-0.02245926478258805	0.06006902111375478	0.7087714517961929	18.0	0.37389097351954786	0.0014558726127347718	3.215621410866086	22.0	0.11527230435802863	False	False										TAPT1	-
chr4	ENSG00000169762.12	16265592	-0.0642468218951634	0.0500160327542848	False	False	16265602	T	A	-0.12031400817747392	0.06133142786247435	0.05085588260556675	33.0	1.9617023827858422	0.0014558726127347718	3.215621410866086	22.0	0.11527230435802863	False	False										TAPT1	-
chr4	ENSG00000169762.12	16266105	0.00256815377916485	0.0175665705334126	False	False	16266145	AC	GT	0.020926125004531504	0.061416060135867014	0.7335788904413032	30.0	0.3407272455810078	0.0014558726127347718	3.215621410866086	22.0	0.11527230435802863	False	False										TAPT1	-
chr4	ENSG00000169762.12	16269197	0.000142550136556016	0.0259149219975275	False	False	16269228	AC	GT	-0.04362607665192626	0.061371026457421984	0.4777974958872427	30.0	0.7108578619292474	0.0014558726127347718	3.215621410866086	22.0	0.11527230435802863	False	False										TAPT1	-
chr4	ENSG00000169762.12	16273545	-0.024962132320727002	0.0307502813543041	False	False	16273579	GT	AC	-0.056119633058393736	0.0596672495351569	0.347749639268527	15.0	0.9405433214300779	0.0014558726127347718	3.215621410866086	22.0	0.11527230435802863	False	False										TAPT1	-
chr4	ENSG00000169762.12	16293716	-0.009858629835737109	0.022425382155340998	False	False	16293735	ATT	AAT	-0.03630845198985313	0.058481986932697766	0.53518363006679	3.0	0.6208484679502702	0.0014558726127347718	3.215621410866086	22.0	0.11527230435802863	False	False										TAPT1	-
chr4	ENSG00000169762.12	16305161	-0.007146062206409341	0.0243151946266215	False	False	16305209	AC	GT	-0.06333431972130092	0.0589096267620619	0.2832285455351284	8.0	1.0751098454096564	0.0014558726127347718	3.215621410866086	22.0	0.11527230435802863	False	False										TAPT1	-
chr4	ENSG00000169762.12	16306159	0.0399022062149884	0.0455315283763168	False	False	16306194	GT	AC	0.1150879656371477	0.06023101239021012	0.05708461639788725	23.0	1.9107758789034395	0.0014558726127347718	3.215621410866086	22.0	0.11527230435802863	False	False										TAPT1	-
chr4	ENSG00000169762.12	16326755	-0.0541432890948335	0.0448111781490462	False	False	16326769	CT	AG	-0.07305808880141422	0.058264505603123365	0.2108764486351157	2.0	1.2539038655722812	0.0014558726127347718	3.215621410866086	22.0	0.11527230435802863	False	False										TAPT1	-
chr4	ENSG00000013288.4	6525815	0.0025040821865556	0.0164522535174287	False	False	6525828	T	A	0.003217865895248155	0.06119868928791172	0.9581053650359724	28.0	0.05258063420459177	0.07458893250368505	1.7894303674453806	17.0	1.0	False	False										MAN2B2	+
chr4	ENSG00000013288.4	6527133	-0.0293567663949974	0.0286707473964067	False	False	6527163	AAAT	ATTT	-0.07230972569441715	0.058976447342594614	0.22117787437361894	9.0	1.2260780184735345	0.07458893250368505	1.7894303674453806	17.0	1.0	False	False										MAN2B2	+
chr4	ENSG00000013288.4	6549947	-0.0120637738822477	0.0231094942255626	False	False	6549976	AAG	CTT	-0.10450361017983098	0.058400489944194924	0.07458893250368505	5.0	1.7894303674453806	0.07458893250368505	1.7894303674453806	17.0	1.0	True	False	6613462.0	0.4714987865271586	0.6256187906646496	chr4:6613462						MAN2B2	+
chr4	ENSG00000013288.4	6561117	-0.054932714802672006	0.037485773215951	False	False	6561158	AC	GT	-0.0379343700071959	0.0600409301901164	0.5280330956895436	18.0	0.631808499419958	0.07458893250368505	1.7894303674453806	17.0	1.0	False	False										MAN2B2	+
chr4	ENSG00000013288.4	6564196	-0.0632906060857402	0.0337021325632772	True	False	6564206	G	C	-0.010632561529765504	0.06189494710822475	0.8637404618379046	34.0	0.17178399896156668	0.07458893250368505	1.7894303674453806	17.0	1.0	False	False										MAN2B2	+
chr4	ENSG00000013288.4	6607639	-0.000644070828572246	0.0239721538313876	False	False	6607676	ATTC	AATG	0.0061848337452992935	0.058419506415241886	0.9157584757982812	2.0	0.10586932558686674	0.07458893250368505	1.7894303674453806	17.0	1.0	False	False										MAN2B2	+
chr4	ENSG00000013288.4	6626838	0.0126787931664286	0.0282334672691901	False	False	6626849	A	T	0.02044726263826303	0.0637443416730273	0.7486571382911474	49.0	0.32076984563031513	0.07458893250368505	1.7894303674453806	17.0	1.0	False	False										MAN2B2	+
chr4	ENSG00000013288.4	6629436	0.00742075889792667	0.0260273002972877	False	False	6629474	AAAT	ATTT	0.024344751570374176	0.060840024991806366	0.6893670914510632	25.0	0.4001436812961995	0.07458893250368505	1.7894303674453806	17.0	1.0	False	False										MAN2B2	+
chr4	ENSG00000013288.4	6630048	0.00757816729589839	0.0339827247256412	False	False	6630101	AGAT	ATCT	-0.0109338707044973	0.05871851175153561	0.8524116481230386	5.0	0.1862082395882821	0.07458893250368505	1.7894303674453806	17.0	1.0	False	False										MAN2B2	+
chr4	ENSG00000013288.4	6646189	-0.0253088373381845	0.0287029024393894	False	False	6646206	GTTTT	AAAAC	-0.08469994256712282	0.05861214725030205	0.14951546333632496	6.0	1.445091956884182	0.07458893250368505	1.7894303674453806	17.0	1.0	False	False										MAN2B2	+
chr4	ENSG00000013288.4	6649934	0.00990313199350145	0.0235948046221599	False	False	6649958	T	A	-0.009225966837248946	0.06427969878405054	0.8859922697985949	53.0	0.1435284702911232	0.07458893250368505	1.7894303674453806	17.0	1.0	False	False										MAN2B2	+
chr4	ENSG00000013288.4	6655099	-0.0184239996304831	0.0264247437054432	False	False	6655118	GTTTT	AAAAC	-0.007527997447841695	0.0586193771035511	0.8979040016450912	4.0	0.12842165542877557	0.07458893250368505	1.7894303674453806	17.0	1.0	False	False										MAN2B2	+
chr4	ENSG00000013288.4	6686842	0.000224312696499387	0.0139899141974796	False	False	6686861	GT	AC	0.025732728505952204	0.058906052399716975	0.6625521631917772	7.0	0.43684354081883514	0.07458893250368505	1.7894303674453806	17.0	1.0	False	False										MAN2B2	+
chr4	ENSG00000013288.4	6693738	0.00018328533693099	0.0145769236844821	False	False	6693761	AAAC	GTTT	-0.013908731727580005	0.05986264287019116	0.81644110422291	16.0	0.2323440974321886	0.07458893250368505	1.7894303674453806	17.0	1.0	False	False										MAN2B2	+
chr4	ENSG00000013288.4	6697528	-0.00589376218963427	0.0177725500325666	False	False	6697549	CTGGG	AGCCC	-0.0007437597646116354	0.058520557411898974	0.989868337150495	3.0	0.012709375944194388	0.07458893250368505	1.7894303674453806	17.0	1.0	False	False										MAN2B2	+
chr4	ENSG00000013288.4	6705317	-0.00245517627883571	0.0172596333343712	False	False	6705363	AAAT	ATTT	0.04948225312145559	0.05947618590800196	0.4061312476321628	13.0	0.8319674902824968	0.07458893250368505	1.7894303674453806	17.0	1.0	False	False										MAN2B2	+
chr4	ENSG00000013288.4	6723692	-0.00509428745297962	0.0164509397987714	False	False	6723735	AC	GT	-0.022161520280023588	0.06084311540891466	0.7159635913302163	25.0	0.3642403931994664	0.07458893250368505	1.7894303674453806	17.0	1.0	False	False										MAN2B2	+
chr4	ENSG00000074211.9	6525815	-0.00338175297106418	0.0246228436745672	False	False	6525828	T	A	0.0366069915883663	0.061157986857238486	0.5499708729883781	28.0	0.5985643653349522	0.000366414024409067	3.610099462031287	24.0	0.04118701739686178	False	False										PPP2R2C	-
chr4	ENSG00000074211.9	6527133	0.00048856764660722	0.0179697773632382	False	False	6527163	AAAT	ATTT	0.012927832195314114	0.059126298124537076	0.8270803931389175	9.0	0.21864775244484885	0.000366414024409067	3.610099462031287	24.0	0.04118701739686178	False	False										PPP2R2C	-
chr4	ENSG00000074211.9	6549947	0.000656123489544113	0.0212399444398093	False	False	6549976	AAG	CTT	0.02211801760900532	0.058707656590973024	0.7066360805712235	5.0	0.376748432714758	0.000366414024409067	3.610099462031287	24.0	0.04118701739686178	False	False										PPP2R2C	-
chr4	ENSG00000074211.9	6561117	1.85010583214749e-05	0.0016194610459196802	False	False	6561158	AC	GT	0.046940261752442924	0.06001794592710642	0.43482161964534427	18.0	0.7821037695867377	0.000366414024409067	3.610099462031287	24.0	0.04118701739686178	False	False										PPP2R2C	-
chr4	ENSG00000074211.9	6564196	0.000980311931790972	0.0146027938373674	False	False	6564206	G	C	0.041698027564636704	0.06184461044412445	0.5007563161977475	34.0	0.6742386646983598	0.000366414024409067	3.610099462031287	24.0	0.04118701739686178	False	False										PPP2R2C	-
chr4	ENSG00000074211.9	6607639	-0.0128783534177327	0.0225312389436794	False	False	6607676	ATTC	AATG	-0.0695059037503537	0.058279335853470914	0.23397776876658974	2.0	1.1926337651669408	0.000366414024409067	3.610099462031287	24.0	0.04118701739686178	False	False										PPP2R2C	-
chr4	ENSG00000074211.9	6626838	0.00412788735947177	0.0191841635922201	False	False	6626849	A	T	0.0510799806573514	0.06367443985587566	0.4232084165704374	49.0	0.8022054182646714	0.000366414024409067	3.610099462031287	24.0	0.04118701739686178	False	False										PPP2R2C	-
chr4	ENSG00000074211.9	6629436	-0.011688255583064	0.035615164825769	False	False	6629474	AAAT	ATTT	-0.06101674901272745	0.06074466769281739	0.31604709761083244	25.0	1.0044790980055396	0.000366414024409067	3.610099462031287	24.0	0.04118701739686178	False	False										PPP2R2C	-
chr4	ENSG00000074211.9	6630048	0.0115989520498189	0.0288551600277578	False	False	6630101	AGAT	ATCT	0.010245769685262605	0.0587189396750655	0.8616034522966701	5.0	0.17448832935267367	0.000366414024409067	3.610099462031287	24.0	0.04118701739686178	False	False										PPP2R2C	-
chr4	ENSG00000074211.9	6646189	-0.00325124043589555	0.0157731251649494	False	False	6646206	GTTTT	AAAAC	-0.013219448567377641	0.058818389368946525	0.8223323845236752	6.0	0.22475026448712854	0.000366414024409067	3.610099462031287	24.0	0.04118701739686178	False	False										PPP2R2C	-
chr4	ENSG00000074211.9	6649934	0.00230690108397668	0.0304671756594981	False	False	6649958	T	A	-0.046467265004064125	0.06421299761849683	0.4699840397475192	53.0	0.7236426693570062	0.000366414024409067	3.610099462031287	24.0	0.04118701739686178	False	False										PPP2R2C	-
chr4	ENSG00000074211.9	6655099	-0.0151279760700332	0.0324596639594787	False	False	6655118	GTTTT	AAAAC	-0.13315221982103784	0.058099052945086015	0.022630475472006258	4.0	2.291813946552459	0.000366414024409067	3.610099462031287	24.0	0.04118701739686178	False	False										PPP2R2C	-
chr4	ENSG00000074211.9	6258830	0.0360236123268665	0.0392586914023251	False	False	6258847	A	T	0.09869619133499943	0.06331781739174931	0.1203376055387896	48.0	1.5587427899537822	0.000366414024409067	3.610099462031287	24.0	0.04118701739686178	False	False										PPP2R2C	-
chr4	ENSG00000074211.9	6259612	-0.0020372407704396	0.0150936190291016	False	False	6259643	ATTC	AATG	-0.01952281765730049	0.05840948949243576	0.7384371893914832	2.0	0.33424051172076696	0.000366414024409067	3.610099462031287	24.0	0.04118701739686178	False	False										PPP2R2C	-
chr4	ENSG00000074211.9	6326162	0.0047624148303517895	0.0181940964522212	False	False	6326187	AAAAG	CTTTT	0.06346477766898471	0.05850286279585599	0.27890154716513554	4.0	1.084814907100242	0.000366414024409067	3.610099462031287	24.0	0.04118701739686178	False	False										PPP2R2C	-
chr4	ENSG00000074211.9	6375629	-0.000640520326819869	0.0183167252054506	False	False	6375656	GT	AC	-0.048893406262538616	0.06182441565411963	0.4297536410190953	34.0	0.7908429985990597	0.000366414024409067	3.610099462031287	24.0	0.04118701739686178	False	False										PPP2R2C	-
chr4	ENSG00000074211.9	6404219	0.0109158806381545	0.0270722337409487	False	False	6404254	CCTT	AAGG	0.08503866488256415	0.058408692377717876	0.1464914100159122	4.0	1.45592481907719	0.000366414024409067	3.610099462031287	24.0	0.04118701739686178	False	False										PPP2R2C	-
chr4	ENSG00000074211.9	6412569	0.0130353489128514	0.028014751942089	False	False	6412614	ATTT	AAAT	0.14302969339258947	0.059574046812787926	0.017018017966104394	19.0	2.4008725450876587	0.000366414024409067	3.610099462031287	24.0	0.04118701739686178	False	False										PPP2R2C	-
chr4	ENSG00000074211.9	6421157	-0.0101328595084117	0.0402399999248346	False	False	6421199	AAAAG	CTTTT	-0.008775260107876486	0.05871976095771483	0.8813079196716469	5.0	0.14944304889448903	0.000366414024409067	3.610099462031287	24.0	0.04118701739686178	False	False										PPP2R2C	-
chr4	ENSG00000074211.9	6427541	0.00912645972348179	0.0333839444413524	False	False	6427629	GT	AC	-0.0016190494141672426	0.062017286010837176	0.9791924810242476	35.0	0.026106421585174216	0.000366414024409067	3.610099462031287	24.0	0.04118701739686178	False	False										PPP2R2C	-
chr4	ENSG00000074211.9	6447446	-0.0707240868533747	0.0459267274794533	False	False	6447466	AAAT	ATTT	-0.139268334460023	0.0577528257404716	0.016501955306163968	1.0	2.4114548972177405	0.000366414024409067	3.610099462031287	24.0	0.04118701739686178	False	False										PPP2R2C	-
chr4	ENSG00000074211.9	6467382	0.0876611096382652	0.0481516326032853	False	False	6467393	A	T	0.1174333256459269	0.06231142935654462	0.06062302042450556	41.0	1.884619352478275	0.000366414024409067	3.610099462031287	24.0	0.04118701739686178	False	False										PPP2R2C	-
chr4	ENSG00000074211.9	6476900	-0.111086701312654	0.0502672200542364	True	False	6476971	AGATGG	ATCTCC	-0.15516825051924565	0.05791102352880615	0.007794739062009147	4.0	2.679425108797494	0.000366414024409067	3.610099462031287	24.0	0.04118701739686178	False	False										PPP2R2C	-
chr4	ENSG00000179010.10	6549947	-0.00639471713844287	0.0185660964827371	False	False	6549976	AAG	CTT	-0.07735253042358728	0.05854607928911915	0.18746791210936906	5.0	1.3212247747897155	2.1730173217650974e-05	4.317262770700777	20.0	0.0032641709081495597	False	False										MRFAP1	+
chr4	ENSG00000179010.10	6561117	-0.00776263949555785	0.0201343873937092	False	False	6561158	AC	GT	-0.052732153948395415	0.0600005812228155	0.3802385293081172	18.0	0.8788607189082324	2.1730173217650974e-05	4.317262770700777	20.0	0.0032641709081495597	False	False										MRFAP1	+
chr4	ENSG00000179010.10	6564196	0.0139378350764376	0.0244452010857433	False	False	6564206	G	C	0.07681491265705846	0.061715559033318074	0.2143730700867333	34.0	1.2446604042845788	2.1730173217650974e-05	4.317262770700777	20.0	0.0032641709081495597	False	False										MRFAP1	+
chr4	ENSG00000179010.10	6607639	0.00369638505569526	0.0201936648123948	False	False	6607676	ATTC	AATG	0.08070431981396099	0.05823006075303022	0.1668141445696882	2.0	1.3859563045322985	2.1730173217650974e-05	4.317262770700777	20.0	0.0032641709081495597	False	False										MRFAP1	+
chr4	ENSG00000179010.10	6626838	-0.00639570355527129	0.0314674382372339	False	False	6626849	A	T	-0.006187180384959488	0.06375645093453537	0.9227704765529798	49.0	0.09704398996914738	2.1730173217650974e-05	4.317262770700777	20.0	0.0032641709081495597	False	False										MRFAP1	+
chr4	ENSG00000179010.10	6629436	0.0025684555762515602	0.0249403712033432	False	False	6629474	AAAT	ATTT	0.061453239716133326	0.06074303798937975	0.3125911454611949	25.0	1.011691903307137	2.1730173217650974e-05	4.317262770700777	20.0	0.0032641709081495597	False	False										MRFAP1	+
chr4	ENSG00000179010.10	6630048	0.00246444691103859	0.0241286131054508	False	False	6630101	AGAT	ATCT	0.04770960580153701	0.058655152153814276	0.4166609003538719	5.0	0.8133915615191958	2.1730173217650974e-05	4.317262770700777	20.0	0.0032641709081495597	False	False										MRFAP1	+
chr4	ENSG00000179010.10	6649934	-0.0601941963117449	0.0502717676479124	False	False	6649958	T	A	-0.12606211466404338	0.06376961189975021	0.04919531993929132	53.0	1.9768367864966914	2.1730173217650974e-05	4.317262770700777	20.0	0.0032641709081495597	False	False										MRFAP1	+
chr4	ENSG00000179010.10	6655099	-0.0429371256541637	0.0394314744064204	False	False	6655118	GTTTT	AAAAC	-0.11128183435088833	0.05825693632561185	0.05709156436533967	4.0	1.9101902944038753	2.1730173217650974e-05	4.317262770700777	20.0	0.0032641709081495597	False	False										MRFAP1	+
chr4	ENSG00000179010.10	6686842	0.0184222205219286	0.0324915288474299	False	False	6686861	GT	AC	0.09066781952874646	0.05868286194848502	0.123432820671278	7.0	1.5450476769237935	2.1730173217650974e-05	4.317262770700777	20.0	0.0032641709081495597	False	False										MRFAP1	+
chr4	ENSG00000179010.10	6693738	0.000318702876935399	0.0147836155474102	False	False	6693761	AAAC	GTTT	-0.00016069000757865768	0.0598684332359852	0.9978603567661322	16.0	0.002684052327630841	2.1730173217650974e-05	4.317262770700777	20.0	0.0032641709081495597	False	False										MRFAP1	+
chr4	ENSG00000179010.10	6697528	-0.0017717408386409802	0.0198918895974915	False	False	6697549	CTGGG	AGCCC	-0.05687267459689535	0.058425854513484116	0.33115215671850984	3.0	0.9734162225007713	2.1730173217650974e-05	4.317262770700777	20.0	0.0032641709081495597	False	False										MRFAP1	+
chr4	ENSG00000179010.10	6705317	-0.00416206996912849	0.0184583851381125	False	False	6705363	AAAT	ATTT	-0.06430315578538967	0.059425891154953926	0.2801444802192861	13.0	1.0820730583192804	2.1730173217650974e-05	4.317262770700777	20.0	0.0032641709081495597	False	False										MRFAP1	+
chr4	ENSG00000179010.10	6723692	-0.0011655712031820801	0.0150501061481433	False	False	6723735	AC	GT	-0.021074293002941	0.0608445461256686	0.7293397702722824	25.0	0.34636289273017273	2.1730173217650974e-05	4.317262770700777	20.0	0.0032641709081495597	False	False										MRFAP1	+
chr4	ENSG00000179010.10	6727928	0.0229787612720365	0.0270241183991398	False	False	6727943	ATGC	ATGC	0.0726916469075366	0.0583657552437282	0.2139647421102238	3.0	1.2454502919389159	2.1730173217650974e-05	4.317262770700777	20.0	0.0032641709081495597	False	False										MRFAP1	+
chr4	ENSG00000179010.10	6728075	-0.0061823578667062895	0.0198422699457281	False	False	6728095	AC	GT	-0.016583714290924104	0.05954094426563685	0.7808125627340375	13.0	0.27852622250895576	2.1730173217650974e-05	4.317262770700777	20.0	0.0032641709081495597	False	False										MRFAP1	+
chr4	ENSG00000179010.10	6739280	0.0147474139976147	0.0281357683085367	False	False	6739308	GTTT	AAAC	0.07414608288461215	0.05806198786839861	0.2026008467810912	0.0	1.2770159205135934	2.1730173217650974e-05	4.317262770700777	20.0	0.0032641709081495597	False	False										MRFAP1	+
chr4	ENSG00000179010.10	6743642	-0.0162034854455547	0.0282782038566475	False	False	6743665	AAAC	GTTT	-0.06447757440827237	0.059320136505637326	0.27798714363302895	12.0	1.086942448322669	2.1730173217650974e-05	4.317262770700777	20.0	0.0032641709081495597	False	False										MRFAP1	+
chr4	ENSG00000179010.10	6744209	0.0114310514869367	0.0278022980255474	False	False	6744250	AAGG	CCTT	0.07701516455215777	0.05947781860022518	0.19643309114034654	14.0	1.2948552311544628	2.1730173217650974e-05	4.317262770700777	20.0	0.0032641709081495597	False	False										MRFAP1	+
chr4	ENSG00000163993.6	6607639	0.0142766738652031	0.0258905375795731	False	False	6607676	ATTC	AATG	0.003629929151344143	0.058420238896096474	0.9504978576786094	2.0	0.062134787873773786	0.0005819704059532842	3.4781850252480395	19.0	0.04954847955559627	False	False										S100P	+
chr4	ENSG00000163993.6	6626838	-0.0018375437820565602	0.0274591004586529	False	False	6626849	A	T	-0.04585249819005942	0.06369061233201123	0.4722542835822819	49.0	0.7199255355096298	0.0005819704059532842	3.4781850252480395	19.0	0.04954847955559627	False	False										S100P	+
chr4	ENSG00000163993.6	6629436	-0.0155724976791357	0.0254022604423289	False	False	6629474	AAAT	ATTT	-0.0623616405275064	0.06073960895100644	0.3054784695408034	25.0	1.0267046759851273	0.0005819704059532842	3.4781850252480395	19.0	0.04954847955559627	False	False										S100P	+
chr4	ENSG00000163993.6	6630048	-0.0235217487900623	0.0296788370547788	False	False	6630101	AGAT	ATCT	-0.08963537949538772	0.058485645121856236	0.12646341672528802	5.0	1.532604783765833	0.0005819704059532842	3.4781850252480395	19.0	0.04954847955559627	False	False										S100P	+
chr4	ENSG00000163993.6	6646189	-0.00284556105334416	0.0144918096967025	False	False	6646206	GTTTT	AAAAC	-0.017217473216875313	0.05881480990127631	0.7699306277358995	6.0	0.29274043809332595	0.0005819704059532842	3.4781850252480395	19.0	0.04954847955559627	False	False										S100P	+
chr4	ENSG00000163993.6	6649934	0.00888032098764823	0.0227506611415026	False	False	6649958	T	A	0.06429726129852514	0.06414942081473342	0.3171976316483724	53.0	1.002304626946184	0.0005819704059532842	3.4781850252480395	19.0	0.04954847955559627	False	False										S100P	+
chr4	ENSG00000163993.6	6686842	0.0249722600189818	0.0342979259278116	False	False	6686861	GT	AC	0.10313672587806033	0.05861132616461472	0.07952506304999597	7.0	1.7596722788423584	0.0005819704059532842	3.4781850252480395	19.0	0.04954847955559627	False	False										S100P	+
chr4	ENSG00000163993.6	6693738	-0.112924371148346	0.0479350273781725	True	False	6693761	AAAC	GTTT	-0.1135053874692522	0.05948152711687681	0.0573856979665284	16.0	1.9082460214281738	0.0005819704059532842	3.4781850252480395	19.0	0.04954847955559627	False	False										S100P	+
chr4	ENSG00000163993.6	6697528	0.120454923777116	0.0548380023622348	False	False	6697549	CTGGG	AGCCC	0.12150829963590486	0.0580869604682235	0.037316973481882315	3.0	2.0918343575986564	0.0005819704059532842	3.4781850252480395	19.0	0.04954847955559627	False	False										S100P	+
chr4	ENSG00000163993.6	6705317	0.0503295977660691	0.0516042851106917	False	False	6705363	AAAT	ATTT	0.07526718514167277	0.059380216481288765	0.20600560011057487	13.0	1.2675464927850193	0.0005819704059532842	3.4781850252480395	19.0	0.04954847955559627	False	False										S100P	+
chr4	ENSG00000163993.6	6723692	-0.0279714964330966	0.031154888731873	False	False	6723735	AC	GT	0.03595617465691893	0.060818709155557524	0.5548793374997173	25.0	0.5912025288953918	0.0005819704059532842	3.4781850252480395	19.0	0.04954847955559627	False	False										S100P	+
chr4	ENSG00000163993.6	6727928	0.006963903739050811	0.0249065893718853	False	False	6727943	ATGC	ATGC	0.04708983129741955	0.0584556543015577	0.4211491907916237	3.0	0.8055650366086952	0.0005819704059532842	3.4781850252480395	19.0	0.04954847955559627	False	False										S100P	+
chr4	ENSG00000163993.6	6728075	-0.000533558050723764	0.0314692662896573	False	False	6728095	AC	GT	-0.018087928782093296	0.059539391181321774	0.7615060658061588	13.0	0.3037976778601609	0.0005819704059532842	3.4781850252480395	19.0	0.04954847955559627	False	False										S100P	+
chr4	ENSG00000163993.6	6739280	0.00126367520826423	0.0190763324054777	False	False	6739308	GTTT	AAAC	0.013504036269450759	0.05821694205631137	0.8167294492655595	0.0	0.2319605907226927	0.0005819704059532842	3.4781850252480395	19.0	0.04954847955559627	False	False										S100P	+
chr4	ENSG00000163993.6	6743642	0.000170627515506688	0.0169804497292616	False	False	6743665	AAAC	GTTT	0.0035627813498324257	0.0594434525540991	0.9522491967873388	12.0	0.05993563961632211	0.0005819704059532842	3.4781850252480395	19.0	0.04954847955559627	False	False										S100P	+
chr4	ENSG00000163993.6	6744209	-0.00948943019316636	0.0239774281015471	False	False	6744250	AAGG	CCTT	-0.017710990390409662	0.059645641627813516	0.7667340756069306	14.0	0.29693687429712895	0.0005819704059532842	3.4781850252480395	19.0	0.04954847955559627	False	False										S100P	+
chr4	ENSG00000163993.6	6781244	-0.00460029268593852	0.0209316992651235	False	False	6781276	AC	GT	-0.0941631481036833	0.058868506472755724	0.11080241376703176	9.0	1.59955048540703	0.0005819704059532842	3.4781850252480395	19.0	0.04954847955559627	False	False										S100P	+
chr4	ENSG00000163993.6	6782606	-0.00790351282973721	0.0207264882262391	False	False	6782632	GT	AC	-0.07763454850721581	0.06194943999229844	0.21126595953229574	36.0	1.2531920953097775	0.0005819704059532842	3.4781850252480395	19.0	0.04954847955559627	False	False										S100P	+
chr4	ENSG00000268791.1	6607639	0.00402198931672106	0.0564717383015601	False	False	6607676	ATTC	AATG										False	False										AC093323.1	-
chr4	ENSG00000268791.1	6630048	0.0202470702006567	0.0728428992591549	False	False	6630101	AGAT	ATCT										False	False										AC093323.1	-
chr4	ENSG00000268791.1	6646189	-0.005063660978580529	0.0571031051090482	False	False	6646206	GTTTT	AAAAC										False	False										AC093323.1	-
chr4	ENSG00000268791.1	6649934	0.000169007320605037	0.0562308417285033	False	False	6649958	T	A										False	False										AC093323.1	-
chr4	ENSG00000268791.1	6655099	-0.0268880248303956	0.0801819537771892	False	False	6655118	GTTTT	AAAAC										False	False										AC093323.1	-
chr4	ENSG00000268791.1	6686842	-0.0011505609334625801	0.0551989711815807	False	False	6686861	GT	AC										False	False										AC093323.1	-
chr4	ENSG00000268791.1	6693738	0.00124980139167062	0.0554436810779006	False	False	6693761	AAAC	GTTT										False	False										AC093323.1	-
chr4	ENSG00000268791.1	6705317	-0.0210926751933628	0.0740088160011769	False	False	6705363	AAAT	ATTT										False	False										AC093323.1	-
chr4	ENSG00000268791.1	6723692	-0.007508521984458191	0.0593637991719637	False	False	6723735	AC	GT										False	False										AC093323.1	-
chr4	ENSG00000268791.1	6727928	-0.00137091210878512	0.0553145807730962	False	False	6727943	ATGC	ATGC										False	False										AC093323.1	-
chr4	ENSG00000268791.1	6728075	0.0418286219774378	0.0956629790324257	True	False	6728095	AC	GT										False	False										AC093323.1	-
chr4	ENSG00000268791.1	6739280	0.000725100270859487	0.0550659734029333	False	False	6739308	GTTT	AAAC										False	False										AC093323.1	-
chr4	ENSG00000268791.1	6743642	0.00227484427277855	0.0558586496289805	False	False	6743665	AAAC	GTTT										False	False										AC093323.1	-
chr4	ENSG00000268791.1	6744209	0.00211380704799776	0.0558866981395362	False	False	6744250	AAGG	CCTT										False	False										AC093323.1	-
chr4	ENSG00000268791.1	6781244	0.00501152393385581	0.0567788442049605	False	False	6781276	AC	GT										False	False										AC093323.1	-
chr4	ENSG00000268791.1	6782606	0.00717755500591032	0.0601403216270352	False	False	6782632	GT	AC										False	False										AC093323.1	-
chr4	ENSG00000178988.10	6626838	0.00154434989025196	0.0189949682899766	False	False	6626849	A	T	0.023560351926411247	0.06373997322127131	0.7119744853907285	49.0	0.3696322846673033	0.20153884660030705	1.2804317517153119	20.0	1.0	False	False										MRFAP1L1	-
chr4	ENSG00000178988.10	6629436	0.00209710740477218	0.0181562987082936	False	False	6629474	AAAT	ATTT	0.017295832227152676	0.06084895854696499	0.7764427642783684	25.0	0.28424204193738584	0.20153884660030705	1.2804317517153119	20.0	1.0	False	False										MRFAP1L1	-
chr4	ENSG00000178988.10	6630048	-0.00175791760039995	0.0195767176854075	False	False	6630101	AGAT	ATCT	-0.028412700086874805	0.05869831456411824	0.6287183616093193	5.0	0.4840462677312244	0.20153884660030705	1.2804317517153119	20.0	1.0	False	False										MRFAP1L1	-
chr4	ENSG00000178988.10	6646189	-0.0010054550081573	0.017242858974254	False	False	6646206	GTTTT	AAAAC	0.04503469342167524	0.058763848441851875	0.4440832905180586	6.0	0.766367326439453	0.20153884660030705	1.2804317517153119	20.0	1.0	False	False										MRFAP1L1	-
chr4	ENSG00000178988.10	6649934	-0.0024658580121674303	0.0189326338100562	False	False	6649958	T	A	-0.08008242403986149	0.06407597522208114	0.2125783900927834	53.0	1.2498042169830976	0.20153884660030705	1.2804317517153119	20.0	1.0	False	False										MRFAP1L1	-
chr4	ENSG00000178988.10	6655099	-0.000694347103598745	0.0216650828902688	False	False	6655118	GTTTT	AAAAC	0.0047885288020044535	0.05862036608176236	0.9349516773497843	4.0	0.08168711869396247	0.20153884660030705	1.2804317517153119	20.0	1.0	False	False										MRFAP1L1	-
chr4	ENSG00000178988.10	6686842	-0.006483253972676279	0.0212144185373319	False	False	6686861	GT	AC	-0.0008324523876317466	0.05892554468184553	0.9887382891536622	7.0	0.014127190374333838	0.20153884660030705	1.2804317517153119	20.0	1.0	False	False										MRFAP1L1	-
chr4	ENSG00000178988.10	6693738	0.0395613937812822	0.0351302399468712	True	False	6693761	AAAC	GTTT	0.02573802435525597	0.05984860092453863	0.6674896237383161	16.0	0.43005223109072005	0.20153884660030705	1.2804317517153119	20.0	1.0	False	False										MRFAP1L1	-
chr4	ENSG00000178988.10	6697528	-0.0127551173211882	0.0226715084797201	False	False	6697549	CTGGG	AGCCC	-0.007916345765451874	0.0585187398701664	0.8924846396936069	3.0	0.13527881466715808	0.20153884660030705	1.2804317517153119	20.0	1.0	False	False										MRFAP1L1	-
chr4	ENSG00000178988.10	6705317	-0.0136028364310198	0.023391174708310997	False	False	6705363	AAAT	ATTT	-0.070689890051379	0.059400161766516996	0.23502283261402254	13.0	1.1900622481339076	0.20153884660030705	1.2804317517153119	20.0	1.0	False	False										MRFAP1L1	-
chr4	ENSG00000178988.10	6723692	-0.00402771423435768	0.0172530128519446	False	False	6723735	AC	GT	0.0220209213701659	0.06084330448029195	0.7176886111539336	25.0	0.36192842512850043	0.20153884660030705	1.2804317517153119	20.0	1.0	False	False										MRFAP1L1	-
chr4	ENSG00000178988.10	6727928	0.0105643342747166	0.0247497196393922	False	False	6727943	ATGC	ATGC	0.07458037422289555	0.0583575941396642	0.20226823786044285	3.0	1.2779891858531078	0.20153884660030705	1.2804317517153119	20.0	1.0	False	False										MRFAP1L1	-
chr4	ENSG00000178988.10	6728075	-0.00341371231546488	0.0188294991194023	False	False	6728095	AC	GT	-0.0063442219967467725	0.05954793500439909	0.9152298707760864	13.0	0.10653974812523885	0.20153884660030705	1.2804317517153119	20.0	1.0	False	False										MRFAP1L1	-
chr4	ENSG00000178988.10	6739280	0.0142059228835621	0.0232332187169996	False	False	6739308	GTTT	AAAC	0.0316978633147689	0.058192994087653674	0.5863697368124705	0.0	0.5447023960826578	0.20153884660030705	1.2804317517153119	20.0	1.0	False	False										MRFAP1L1	-
chr4	ENSG00000178988.10	6743642	-0.0141131362697157	0.0236864742073165	False	False	6743665	AAAC	GTTT	-0.04547675540832632	0.05938232907245235	0.44441585653210347	12.0	0.7658297698771659	0.20153884660030705	1.2804317517153119	20.0	1.0	False	False										MRFAP1L1	-
chr4	ENSG00000178988.10	6744209	0.00679444292187055	0.0186625267322996	False	False	6744250	AAGG	CCTT	0.033186924397272104	0.059622138405754185	0.5782295287716008	14.0	0.5566208338825567	0.20153884660030705	1.2804317517153119	20.0	1.0	False	False										MRFAP1L1	-
chr4	ENSG00000178988.10	6781244	0.0009558646873497939	0.020188235386674	False	False	6781276	AC	GT	-0.05321840214160102	0.05904744452685552	0.3681967130297763	9.0	0.9012820549312108	0.20153884660030705	1.2804317517153119	20.0	1.0	False	False										MRFAP1L1	-
chr4	ENSG00000178988.10	6782606	-0.0156569785958119	0.029990879857942	False	False	6782632	GT	AC	-0.07931152738474129	0.06194123761652485	0.20153884660030705	36.0	1.2804317517153119	0.20153884660030705	1.2804317517153119	20.0	1.0	True	False	6725339.0	0.2097330424699714	0.3874967138169353	chr4:6725339						MRFAP1L1	-
chr4	ENSG00000178988.10	6806657	-0.0106132527843028	0.0218699353757268	False	False	6806676	AATG	ATTC	-0.045216686425809324	0.05826153359492185	0.4383147369319737	1.0	0.7760984587221794	0.20153884660030705	1.2804317517153119	20.0	1.0	False	False										MRFAP1L1	-
chr4	ENSG00000178988.10	6808746	-0.00258324175857515	0.0208671894029815	False	False	6808808	ATCT	AGAT	-0.03601031827718094	0.05909288815070324	0.5427530804485471	9.0	0.6093849768409465	0.20153884660030705	1.2804317517153119	20.0	1.0	False	False										MRFAP1L1	-
chr4	ENSG00000186222.3	6626838	-0.0160115612392822	0.0251056756548714	False	False	6626849	A	T	-0.07017435722604062	0.06360049213607437	0.2709482182732069	49.0	1.1033618588343839	0.08560618879708445	1.724926222062732	21.0	1.0	False	False										BLOC1S4	+
chr4	ENSG00000186222.3	6629436	-0.0474204588580689	0.0412260096858543	False	False	6629474	AAAT	ATTT	-0.07866893594880561	0.06066945044030364	0.19584797451160915	25.0	1.29668120244822	0.08560618879708445	1.724926222062732	21.0	1.0	False	False										BLOC1S4	+
chr4	ENSG00000186222.3	6630048	-0.0638726122638265	0.0404048967991097	True	False	6630101	AGAT	ATCT	-0.10077550154824094	0.05842307935218805	0.08560618879708445	5.0	1.724926222062732	0.08560618879708445	1.724926222062732	21.0	1.0	True	False	6728217.0	0.06388539887339408	0.22530724824242626	chr4:6728217						BLOC1S4	+
chr4	ENSG00000186222.3	6646189	-0.0068535248643337	0.0190497114704676	False	False	6646206	GTTTT	AAAAC	-0.060037755401905125	0.05871741805576933	0.30740592114550475	6.0	1.0224862977606024	0.08560618879708445	1.724926222062732	21.0	1.0	False	False										BLOC1S4	+
chr4	ENSG00000186222.3	6649934	0.00314480866332126	0.0160227871182135	False	False	6649958	T	A	0.027745761847201345	0.06425768670292484	0.6662792251187032	53.0	0.4317889932059822	0.08560618879708445	1.724926222062732	21.0	1.0	False	False										BLOC1S4	+
chr4	ENSG00000186222.3	6655099	0.000837909235387579	0.0182819118933141	False	False	6655118	GTTTT	AAAAC	0.030418008133683533	0.05859391218923505	0.6040628835664783	4.0	0.5191325685072103	0.08560618879708445	1.724926222062732	21.0	1.0	False	False										BLOC1S4	+
chr4	ENSG00000186222.3	6686842	0.00020144942676441298	0.0227642858206028	False	False	6686861	GT	AC	0.045884137438592335	0.058863502826794124	0.4363249461444149	7.0	0.7795006283198338	0.08560618879708445	1.724926222062732	21.0	1.0	False	False										BLOC1S4	+
chr4	ENSG00000186222.3	6693738	0.0012148512120077801	0.0199253879192215	False	False	6693761	AAAC	GTTT	-0.01047972351452973	0.0598651464051008	0.8611629907013343	16.0	0.1750555063143854	0.08560618879708445	1.724926222062732	21.0	1.0	False	False										BLOC1S4	+
chr4	ENSG00000186222.3	6697528	-0.000674030677581731	0.0160835317928466	False	False	6697549	CTGGG	AGCCC	0.003949238073859152	0.05852011723876813	0.9462416799204264	3.0	0.06748513605579176	0.08560618879708445	1.724926222062732	21.0	1.0	False	False										BLOC1S4	+
chr4	ENSG00000186222.3	6705317	-0.00184747931422965	0.0158256065240913	False	False	6705363	AAAT	ATTT	-0.01845776145692941	0.05953898868731147	0.7567813082982173	13.0	0.3100113365019752	0.08560618879708445	1.724926222062732	21.0	1.0	False	False										BLOC1S4	+
chr4	ENSG00000186222.3	6723692	-0.00482499736345835	0.021102252353339	False	False	6723735	AC	GT	0.02741686354756188	0.060835184616981924	0.6525858905462749	25.0	0.4506744529531445	0.08560618879708445	1.724926222062732	21.0	1.0	False	False										BLOC1S4	+
chr4	ENSG00000186222.3	6816773	-0.00779393729722435	0.0219396200452534	False	False	6816783	A	T	-0.05611824460206352	0.06121731113657655	0.36012735153886444	29.0	0.9167054802009035	0.08560618879708445	1.724926222062732	21.0	1.0	False	False										BLOC1S4	+
chr4	ENSG00000186222.3	6727928	0.00295858151949213	0.0205057124864061	False	False	6727943	ATGC	ATGC	0.06373050755836933	0.05840160975469395	0.2760643740579764	3.0	1.0912457349387885	0.08560618879708445	1.724926222062732	21.0	1.0	False	False										BLOC1S4	+
chr4	ENSG00000186222.3	6728075	0.0207864883855121	0.0335953231086265	False	False	6728095	AC	GT	0.08410014586811253	0.05933816914307044	0.15749833543298875	13.0	1.417302675202843	0.08560618879708445	1.724926222062732	21.0	1.0	False	False										BLOC1S4	+
chr4	ENSG00000186222.3	6739280	0.0008206564496935731	0.0262425981033528	False	False	6739308	GTTT	AAAC	0.09465274643479356	0.057960853463448626	0.10352612914717088	0.0	1.6330461126574618	0.08560618879708445	1.724926222062732	21.0	1.0	False	False										BLOC1S4	+
chr4	ENSG00000186222.3	6743642	0.00202580820961639	0.0230390310898453	False	False	6743665	AAAC	GTTT	-0.07275278987797262	0.059286303948877024	0.22078859674886556	12.0	1.227143286596308	0.08560618879708445	1.724926222062732	21.0	1.0	False	False										BLOC1S4	+
chr4	ENSG00000186222.3	6744209	-0.00212335041521411	0.0201007775392364	False	False	6744250	AAGG	CCTT	0.06443886876470331	0.05953101503900391	0.2799841785055266	14.0	1.0824419627732509	0.08560618879708445	1.724926222062732	21.0	1.0	False	False										BLOC1S4	+
chr4	ENSG00000186222.3	6781244	0.0362594932529593	0.0285886378438942	False	False	6781276	AC	GT	0.00864849282777282	0.05912902815479719	0.8838154283197943	9.0	0.14626475519150164	0.08560618879708445	1.724926222062732	21.0	1.0	False	False										BLOC1S4	+
chr4	ENSG00000186222.3	6782606	-0.0036725431724177297	0.0187501956441697	False	False	6782632	GT	AC	0.040557412108116836	0.062085850896612026	0.5141763589684265	36.0	0.6532472620155395	0.08560618879708445	1.724926222062732	21.0	1.0	False	False										BLOC1S4	+
chr4	ENSG00000186222.3	6806657	-0.00131749271437096	0.0187990659070927	False	False	6806676	AATG	ATTC	-0.03125140896625408	0.05829269768615385	0.5922865919996494	1.0	0.5361119009195754	0.08560618879708445	1.724926222062732	21.0	1.0	False	False										BLOC1S4	+
chr4	ENSG00000186222.3	6808746	-0.0173730820730578	0.0297826052951115	False	False	6808808	ATCT	AGAT	-0.09279727491154488	0.0588760896821045	0.11609776781450905	9.0	1.5761453488605375	0.08560618879708445	1.724926222062732	21.0	1.0	False	False										BLOC1S4	+
chr4	ENSG00000170871.7	6686842	-0.0134558313902651	0.0254173565793283	False	False	6686861	GT	AC	-0.09493238425569707	0.05865944091449519	0.1066785646747212	7.0	1.6183649686343766	0.057266818097692136	1.9107291475465424	25.0	1.0	False	False										KIAA0232	+
chr4	ENSG00000170871.7	6693738	0.008842267626648241	0.0203986089798841	False	False	6693761	AAAC	GTTT	0.08399918578271189	0.05965684837786319	0.16023270784038812	16.0	1.4080392790893959	0.057266818097692136	1.9107291475465424	25.0	1.0	False	False										KIAA0232	+
chr4	ENSG00000170871.7	6697528	-0.0040924474507478105	0.022899861107447003	False	False	6697549	CTGGG	AGCCC	-0.0976820094522098	0.058240709325207876	0.0945711413662272	3.0	1.6772118778081373	0.057266818097692136	1.9107291475465424	25.0	1.0	False	False										KIAA0232	+
chr4	ENSG00000170871.7	6705317	-0.00150338538723095	0.0228756681014403	False	False	6705363	AAAT	ATTT	-0.0007670801513308956	0.059549115897827715	0.9897314665160252	13.0	0.012881470022947525	0.057266818097692136	1.9107291475465424	25.0	1.0	False	False										KIAA0232	+
chr4	ENSG00000170871.7	6723692	-0.000107813160537061	0.0145951527606771	False	False	6723735	AC	GT	-0.056898937530754326	0.06075946842560824	0.3498721837938085	25.0	0.9364620692891575	0.057266818097692136	1.9107291475465424	25.0	1.0	False	False										KIAA0232	+
chr4	ENSG00000170871.7	6966888	-0.0251607867549488	0.0279357132563063	True	False	6966899	T	A	-0.01742659584891482	0.06310985532917826	0.7826745694945045	44.0	0.27613113289546387	0.057266818097692136	1.9107291475465424	25.0	1.0	False	False										KIAA0232	+
chr4	ENSG00000170871.7	6976551	-0.009085791493735059	0.0241869927038134	False	False	6976562	A	T	0.029220119987337617	0.05995040470003162	0.626355553626716	17.0	0.4874048829785832	0.057266818097692136	1.9107291475465424	25.0	1.0	False	False										KIAA0232	+
chr4	ENSG00000170871.7	6816773	0.00102726627834297	0.0196209876745579	False	False	6816783	A	T	-0.006192001703580436	0.06131275852198158	0.9196341378849164	29.0	0.1009904276507231	0.057266818097692136	1.9107291475465424	25.0	1.0	False	False										KIAA0232	+
chr4	ENSG00000170871.7	6820214	-0.007606266532728809	0.0243029086066905	False	False	6820231	AC	GT	0.007217919125953214	0.059233344735660935	0.903099195807354	10.0	0.12185567366091563	0.057266818097692136	1.9107291475465424	25.0	1.0	False	False										KIAA0232	+
chr4	ENSG00000170871.7	6823414	-0.0152742874260587	0.0297024494999407	False	False	6823457	GT	AC	-0.03726748491075912	0.060260378497089324	0.5367966066418526	20.0	0.6184409364863049	0.057266818097692136	1.9107291475465424	25.0	1.0	False	False										KIAA0232	+
chr4	ENSG00000170871.7	6827300	-0.00046918519275883895	0.0185295491080871	False	False	6827327	AG	CT	-0.03901100590074913	0.060038439594546876	0.5163811038023948	18.0	0.6497671519146608	0.057266818097692136	1.9107291475465424	25.0	1.0	False	False										KIAA0232	+
chr4	ENSG00000170871.7	6839636	-0.0070976787992377095	0.0222429657307261	False	False	6839679	AGAGGG	CCCTCT	-0.050473623582256925	0.05885045824076043	0.3917939517130599	7.0	0.8576589731173644	0.057266818097692136	1.9107291475465424	25.0	1.0	False	False										KIAA0232	+
chr4	ENSG00000170871.7	6847828	0.0261651378652299	0.0354527362002537	False	False	6847838	A	T	0.12420671088894418	0.06500487578180868	0.057266818097692136	62.0	1.9107291475465424	0.057266818097692136	1.9107291475465424	25.0	1.0	True	False	6939162.0	0.05566009842567495	0.21568292322738286	chr4:6939162						KIAA0232	+
chr4	ENSG00000170871.7	6880107	0.0071155781369623295	0.0247609274461552	False	False	6880158	ACAT	ATGT	0.013152376604362435	0.0599708266903136	0.8265672410904407	17.0	0.21931291146411339	0.057266818097692136	1.9107291475465424	25.0	1.0	False	False										KIAA0232	+
chr4	ENSG00000170871.7	6884353	0.00728411069013098	0.021474745103567002	False	False	6884392	GT	AC	0.022307391379095924	0.05860645086908354	0.7037552918374512	4.0	0.3806303068740111	0.057266818097692136	1.9107291475465424	25.0	1.0	False	False										KIAA0232	+
chr4	ENSG00000170871.7	6960104	-0.006974329817099971	0.0212036549721829	False	False	6960130	AC	GT	-0.1000825115390151	0.06692953986968392	0.13625194043580874	74.0	1.4953413953522185	0.057266818097692136	1.9107291475465424	25.0	1.0	False	False										KIAA0232	+
chr4	ENSG00000170871.7	6727928	-0.0111598231011387	0.0240123711311556	False	False	6727943	ATGC	ATGC	-0.023188457570071798	0.058504838092747785	0.6921355087334027	3.0	0.39635111088267794	0.057266818097692136	1.9107291475465424	25.0	1.0	False	False										KIAA0232	+
chr4	ENSG00000170871.7	6728075	0.0103721725264708	0.0205037415407094	False	False	6728095	AC	GT	0.02421439316816492	0.05953167293248241	0.6845015621284067	13.0	0.4067480716630888	0.057266818097692136	1.9107291475465424	25.0	1.0	False	False										KIAA0232	+
chr4	ENSG00000170871.7	6739280	-0.0015654273950049	0.017912247352568002	False	False	6739308	GTTT	AAAC	-0.006963013096253504	0.058220839546102035	0.9048841369273788	0.0	0.11959657659590872	0.057266818097692136	1.9107291475465424	25.0	1.0	False	False										KIAA0232	+
chr4	ENSG00000170871.7	6743642	0.00026770206294396003	0.0171815238209419	False	False	6743665	AAAC	GTTT	0.01067718167332548	0.0594404413672601	0.8575729808648078	12.0	0.1796282367312045	0.057266818097692136	1.9107291475465424	25.0	1.0	False	False										KIAA0232	+
chr4	ENSG00000170871.7	6744209	-0.00344486569848964	0.0194545243601274	False	False	6744250	AAGG	CCTT	0.008253497433280098	0.0596529667367738	0.8900561586431791	14.0	0.13835854081993423	0.057266818097692136	1.9107291475465424	25.0	1.0	False	False										KIAA0232	+
chr4	ENSG00000170871.7	6781244	0.009465977700469409	0.025765809264217995	False	False	6781276	AC	GT	0.09661895984877722	0.058854590774525435	0.10176055115591404	9.0	1.6416554524850706	0.057266818097692136	1.9107291475465424	25.0	1.0	False	False										KIAA0232	+
chr4	ENSG00000170871.7	6782606	-0.0122674916452672	0.0247458895005945	False	False	6782632	GT	AC	-0.006167782502645965	0.06213579469570805	0.9210062764797208	36.0	0.09926295354957448	0.057266818097692136	1.9107291475465424	25.0	1.0	False	False										KIAA0232	+
chr4	ENSG00000170871.7	6806657	-0.0266852900687709	0.0375915482358642	False	False	6806676	AATG	ATTC	-0.09511174127383873	0.05805679124002591	0.1024385510112422	1.0	1.6382534970046043	0.057266818097692136	1.9107291475465424	25.0	1.0	False	False										KIAA0232	+
chr4	ENSG00000170871.7	6808746	-0.00488508401491104	0.0251939229843691	False	False	6808808	ATCT	AGAT	0.013998679218731807	0.059125445546899136	0.8130106537344503	9.0	0.23676234638482102	0.057266818097692136	1.9107291475465424	25.0	1.0	False	False										KIAA0232	+
chr4	ENSG00000013810.14	1636628	-0.0028270506434471604	0.0280778066206893	False	False	1636653	A	T	-0.05343055660263146	0.061574560682754985	0.3863291021047224	32.0	0.8677375203359853	0.015424735921787202	2.437029716432993	10.0	0.36520688445468186	False	False										TACC3	+
chr4	ENSG00000013810.14	1692536	0.11271655496171501	0.0479337701156029	False	False	1692566	AC	GT	0.09071642567941428	0.05868260111821756	0.12323097095646128	7.0	1.5458828332551888	0.015424735921787202	2.437029716432993	10.0	0.36520688445468186	False	False										TACC3	+
chr4	ENSG00000013810.14	1702294	-0.0177769325527022	0.0411235584369548	False	False	1702304	T	A	-0.005547518935900725	0.0598675127773164	0.9262375873200116	16.0	0.0926632605656312	0.015424735921787202	2.437029716432993	10.0	0.36520688445468186	False	False										TACC3	+
chr4	ENSG00000013810.14	1712881	-0.0044676063033593	0.0265950790126225	False	False	1712891	T	A	0.07399043358625063	0.06114586946309152	0.22732844325713886	29.0	1.2100642976532088	0.015424735921787202	2.437029716432993	10.0	0.36520688445468186	False	False										TACC3	+
chr4	ENSG00000013810.14	1716605	0.12479529199816301	0.0423007061480183	True	False	1716620	CCT	AGG	0.13751810590225874	0.05786558422803136	0.01811978517469229	2.0	2.3765094181083537	0.015424735921787202	2.437029716432993	10.0	0.36520688445468186	False	False										TACC3	+
chr4	ENSG00000013810.14	1731762	0.048123020952949	0.0483617976353285	False	False	1731784	GTTT	AAAC	0.0960543575631362	0.058450496602507736	0.1013951870289156	5.0	1.6433454486512458	0.015424735921787202	2.437029716432993	10.0	0.36520688445468186	False	False										TACC3	+
chr4	ENSG00000013810.14	1738639	0.0231172713224851	0.0445836058550439	False	False	1738655	A	T	0.048640276532577215	0.0657172917837375	0.4599640411858362	64.0	0.7401442635926426	0.015424735921787202	2.437029716432993	10.0	0.36520688445468186	False	False										TACC3	+
chr4	ENSG00000013810.14	1741036	0.10271748809875698	0.0539414555494443	False	False	1741048	A	T	0.07931548180180327	0.06230309778446974	0.2041521685838764	39.0	1.2730583971311646	0.015424735921787202	2.437029716432993	10.0	0.36520688445468186	False	False										TACC3	+
chr4	ENSG00000013810.14	1745279	0.00140264248022755	0.0233693021783105	False	False	1745290	A	T	0.03174104194006575	0.060940354356188726	0.6028967878053814	26.0	0.5208542397791674	0.015424735921787202	2.437029716432993	10.0	0.36520688445468186	False	False										TACC3	+
chr4	ENSG00000163950.8	1636628	-0.0107857797600704	0.0217831816057501	False	False	1636653	A	T	-0.053254619269800095	0.06157514020881704	0.387897178216675	32.0	0.8648720748211058	0.0217179847216702	2.307603284392477	10.0	0.46133235255139365	False	False										SLBP	-
chr4	ENSG00000163950.8	1692536	0.0252895209961572	0.0390349002432284	False	False	1692566	AC	GT	0.10075244930707658	0.058625723874902676	0.08676722535783535	7.0	1.7185706657041058	0.0217179847216702	2.307603284392477	10.0	0.46133235255139365	False	False										SLBP	-
chr4	ENSG00000163950.8	1702294	-0.00212598020132124	0.0284304506236292	False	False	1702304	T	A	0.022712352892030014	0.059852990422026325	0.7046283008784042	16.0	0.3794689744302518	0.0217179847216702	2.307603284392477	10.0	0.46133235255139365	False	False										SLBP	-
chr4	ENSG00000163950.8	1712881	0.0750248395741808	0.035492414320577995	False	False	1712891	T	A	0.1131686465036546	0.06092004057608184	0.06432246713443983	29.0	1.8576587512662686	0.0217179847216702	2.307603284392477	10.0	0.46133235255139365	False	False										SLBP	-
chr4	ENSG00000163950.8	1731762	0.0739409378787877	0.0386938806269735	False	False	1731784	GTTT	AAAC	0.05873375263897605	0.05862064913054112	0.317212953268233	5.0	1.0019294141247577	0.0217179847216702	2.307603284392477	10.0	0.46133235255139365	False	False										SLBP	-
chr4	ENSG00000163950.8	1738639	0.0432546012071982	0.0474720625248643	False	False	1738655	A	T	0.032372134233911366	0.06576068526824111	0.6229946957666828	64.0	0.4922718506028917	0.0217179847216702	2.307603284392477	10.0	0.46133235255139365	False	False										SLBP	-
chr4	ENSG00000163950.8	1741036	0.00520588916861166	0.0377020133715532	False	False	1741048	A	T	0.05362568997433266	0.062410069217596766	0.3910079028652782	39.0	0.8592474042507982	0.0217179847216702	2.307603284392477	10.0	0.46133235255139365	False	False										SLBP	-
chr4	ENSG00000163950.8	1745279	0.00101524394833486	0.0148506545003121	False	False	1745290	A	T	0.02538705556904819	0.06095142490991056	0.6773668651495526	26.0	0.4165129134646418	0.0217179847216702	2.307603284392477	10.0	0.46133235255139365	False	False										SLBP	-
chr4	ENSG00000163950.8	1765328	-0.00507284332559049	0.0174774095134205	False	False	1765342	CGGG	CCCG	-0.04502163316788908	0.059383554508821025	0.4489921584879079	12.0	0.7581498537815116	0.0217179847216702	2.307603284392477	10.0	0.46133235255139365	False	False										SLBP	-
chr4	ENSG00000168936.6	1636628	0.118394436057645	0.0500315255751494	False	False	1636653	A	T	0.1962263404552128	0.06046383525553273	0.001325032495536942	32.0	3.2453505409625363	5.349734196246139e-16	8.592483229178317	10.0	3.061218330705262e-13	False	False										TMEM129	-
chr4	ENSG00000168936.6	1692536	0.21946806642431896	0.0443854517755731	False	False	1692566	AC	GT	0.31591377788361885	0.05590786334524777	3.840729087827872e-08	7.0	5.650614403429386	5.349734196246139e-16	8.592483229178317	10.0	3.061218330705262e-13	False	False										TMEM129	-
chr4	ENSG00000168936.6	1702294	0.143786814612317	0.0366497120028202	False	False	1702304	T	A	0.14280684189194934	0.059254817141832485	0.01659778022753583	16.0	2.4100461157466153	5.349734196246139e-16	8.592483229178317	10.0	3.061218330705262e-13	False	False										TMEM129	-
chr4	ENSG00000168936.6	1712881	-0.124004295606502	0.0405662098102836	False	False	1712891	T	A	-0.12432822836709816	0.060838208081130385	0.0419793845740808	29.0	2.043587940678678	5.349734196246139e-16	8.592483229178317	10.0	3.061218330705262e-13	False	False										TMEM129	-
chr4	ENSG00000168936.6	1716605	-0.13992531766300598	0.0394040989815461	False	False	1716620	CCT	AGG	-0.1056890044279909	0.0580934234746075	0.06988716094730531	2.0	1.8192937876038122	5.349734196246139e-16	8.592483229178317	10.0	3.061218330705262e-13	False	False										TMEM129	-
chr4	ENSG00000168936.6	1738639	-0.29980782623658503	0.0470085928225008	False	False	1738655	A	T	-0.2713459043114135	0.06332665948705726	2.684723334926799e-05	64.0	4.284860539136306	5.349734196246139e-16	8.592483229178317	10.0	3.061218330705262e-13	False	False										TMEM129	-
chr4	ENSG00000168936.6	1741036	0.26891174278867	0.0431686086925777	False	False	1741048	A	T	0.34019285518905656	0.058772230544011386	2.072198434961466e-08	39.0	5.788326426275489	5.349734196246139e-16	8.592483229178317	10.0	3.061218330705262e-13	False	False										TMEM129	-
chr4	ENSG00000168936.6	1745279	-0.00739487528825572	0.0198621056652693	False	False	1745290	A	T	-0.050371270729022206	0.06089367707225215	0.4088566995918944	26.0	0.8272003457642277	5.349734196246139e-16	8.592483229178317	10.0	3.061218330705262e-13	False	False										TMEM129	-
chr4	ENSG00000168936.6	1765328	-0.0183858607937243	0.0251302575416606	False	False	1765342	CGGG	CCCG	-0.01959965970922245	0.059432411156695765	0.7418096683233124	12.0	0.3297806588655341	5.349734196246139e-16	8.592483229178317	10.0	3.061218330705262e-13	False	False										TMEM129	-
chr4	ENSG00000174137.8	1636628	0.0882695919640851	0.0338962645516759	False	False	1636653	A	T	0.09715224901631214	0.06137094841965569	0.11461564368526872	32.0	1.5830332024850464	1.1005269382044187e-06	4.979403390952767	12.0	0.0001518163604739518	False	False										FAM53A	-
chr4	ENSG00000174137.8	1702294	0.10684570283925698	0.0537258954691883	False	False	1702304	T	A	0.12885631975856124	0.059369327274253536	0.030818581811838382	16.0	2.1704190644323145	1.1005269382044187e-06	4.979403390952767	12.0	0.0001518163604739518	False	False										FAM53A	-
chr4	ENSG00000174137.8	1712881	0.0604075855812388	0.0428640666235952	False	False	1712891	T	A	0.09167351593130488	0.06105574817534457	0.13441954688262667	29.0	1.5014723211323175	1.1005269382044187e-06	4.979403390952767	12.0	0.0001518163604739518	False	False										FAM53A	-
chr4	ENSG00000174137.8	1716605	0.173758777544026	0.052710993707055	False	False	1716620	CCT	AGG	0.18146691061748735	0.057450669159404076	0.0017505175738804352	2.0	3.1586561701132614	1.1005269382044187e-06	4.979403390952767	12.0	0.0001518163604739518	False	False										FAM53A	-
chr4	ENSG00000174137.8	1731762	-0.00661112109508441	0.0222179838384571	False	False	1731784	GTTT	AAAC	-0.04039114469994271	0.058674101536686	0.4917523730906989	5.0	0.6883981798117205	1.1005269382044187e-06	4.979403390952767	12.0	0.0001518163604739518	False	False										FAM53A	-
chr4	ENSG00000174137.8	1738639	-0.00518218085125153	0.025149020744815998	False	False	1738655	A	T	-0.04428151092729942	0.06573063054085727	0.5011873221555825	64.0	0.6736815174741801	1.1005269382044187e-06	4.979403390952767	12.0	0.0001518163604739518	False	False										FAM53A	-
chr4	ENSG00000174137.8	1741036	0.209370540156627	0.0575058162848965	False	False	1741048	A	T	0.22377371824670605	0.06091507032791521	0.00029127923082302446	39.0	3.673536237290668	1.1005269382044187e-06	4.979403390952767	12.0	0.0001518163604739518	False	False										FAM53A	-
chr4	ENSG00000174137.8	1745279	-0.0529447282929739	0.0541276370832479	False	False	1745290	A	T	-0.20001586542816024	0.05973901272661181	0.0009297083380574537	26.0	3.3481615496979846	1.1005269382044187e-06	4.979403390952767	12.0	0.0001518163604739518	False	False										FAM53A	-
chr4	ENSG00000174137.8	1765328	-0.059973577180189	0.0455111341854327	False	False	1765342	CGGG	CCCG	-0.03247823558494509	0.0594124698161781	0.5850452282938888	12.0	0.5466568834022991	1.1005269382044187e-06	4.979403390952767	12.0	0.0001518163604739518	False	False										FAM53A	-
chr4	ENSG00000174137.8	1536991	0.00132644839036933	0.015331739706899999	False	False	1537057	GT	AC	0.03698264454567709	0.05929848951839677	0.5333454043907497	11.0	0.6236692510389086	1.1005269382044187e-06	4.979403390952767	12.0	0.0001518163604739518	False	False										FAM53A	-
chr4	ENSG00000174137.8	1572678	0.0139370599066867	0.0287086628564969	False	False	1572689	G	C	-0.05656108431449292	0.06540730241486478	0.38806443478949904	62.0	0.8647518277965026	1.1005269382044187e-06	4.979403390952767	12.0	0.0001518163604739518	False	False										FAM53A	-
chr4	ENSG00000068078.13	1702294	0.0280348886057877	0.04024470933520401	False	False	1702304	T	A	-0.03642028256578294	0.059828714980890436	0.5431904263591948	16.0	0.608742517324929	0.059699008949723124	1.891088904899906	11.0	0.9745242507155494	False	False										FGFR3	+
chr4	ENSG00000068078.13	1712881	-0.0026033169571197897	0.0171204947018899	False	False	1712891	T	A	-0.004762762984189657	0.061313238524634925	0.9381416426516432	29.0	0.0776791945556103	0.059699008949723124	1.891088904899906	11.0	0.9745242507155494	False	False										FGFR3	+
chr4	ENSG00000068078.13	1716605	-0.0324869130783974	0.0426076690458541	False	False	1716620	CCT	AGG	-0.034271660502712874	0.05838630482759743	0.557668371784403	2.0	0.5869811525820984	0.059699008949723124	1.891088904899906	11.0	0.9745242507155494	False	False										FGFR3	+
chr4	ENSG00000068078.13	1731762	-0.0678819410119852	0.0474990296754312	True	False	1731784	GTTT	AAAC	-0.0674168043047698	0.05858842343275358	0.25080987243835057	5.0	1.1506847318079694	0.059699008949723124	1.891088904899906	11.0	0.9745242507155494	False	False										FGFR3	+
chr4	ENSG00000068078.13	1738639	-0.0329842004305416	0.04608733261918901	False	False	1738655	A	T	-0.021785153172727646	0.06577955468297945	0.7408055437723449	64.0	0.3311842604851897	0.059699008949723124	1.891088904899906	11.0	0.9745242507155494	False	False										FGFR3	+
chr4	ENSG00000068078.13	1741036	0.0641113277263423	0.0561767907938086	False	False	1741048	A	T	0.04029597387846612	0.06244923671249618	0.5193367967258313	39.0	0.6452596700898161	0.059699008949723124	1.891088904899906	11.0	0.9745242507155494	False	False										FGFR3	+
chr4	ENSG00000068078.13	1745279	0.0059350704644266705	0.0228874508827405	False	False	1745290	A	T	0.0822471796335583	0.060764503720716866	0.1770194412144055	26.0	1.3535398892020771	0.059699008949723124	1.891088904899906	11.0	0.9745242507155494	False	False										FGFR3	+
chr4	ENSG00000068078.13	1765328	-0.0292969310629916	0.0406423676961859	False	False	1765342	CGGG	CCCG	0.02376206265657936	0.059427045406266	0.6895666628483179	12.0	0.39985266799203656	0.059699008949723124	1.891088904899906	11.0	0.9745242507155494	False	False										FGFR3	+
chr4	ENSG00000068078.13	1881552	0.0248708005180884	0.0284279986268187	False	False	1881586	GT	AC	0.07636505565537137	0.06357149417022974	0.23081073575812086	49.0	1.2012468269328929	0.059699008949723124	1.891088904899906	11.0	0.9745242507155494	False	False										FGFR3	+
chr4	ENSG00000068078.13	1886838	0.0132416930128511	0.0365398098701492	False	False	1886869	A	T	0.1151784312747874	0.06090587860589437	0.059699008949723124	29.0	1.891088904899906	0.059699008949723124	1.891088904899906	11.0	0.9745242507155494	True	False	1763139.0	0.05780519929326691	0.21773068443017263	chr4:1763139						FGFR3	+
chr4	ENSG00000068078.13	1898902	-0.000229770516263675	0.0216619220749011	False	False	1898913	A	T	-0.06848281383682965	0.06309707138081731	0.2788092885061399	45.0	1.0853564569345402	0.059699008949723124	1.891088904899906	11.0	0.9745242507155494	False	False										FGFR3	+
chr4	ENSG00000168924.10	1716605	-0.0009258797807533471	0.0209172274563694	False	False	1716620	CCT	AGG	-0.006121275451406323	0.05841952926267489	0.9166210234670756	2.0	0.1047813210524669	0.1484518249112857	1.4493927429285909	9.0	1.0	False	False										LETM1	-
chr4	ENSG00000168924.10	1731762	-0.0026185244929890603	0.0174138095076758	False	False	1731784	GTTT	AAAC	-0.04862061232968026	0.05865257251190638	0.4078090369025834	5.0	0.8289595877454541	0.1484518249112857	1.4493927429285909	9.0	1.0	False	False										LETM1	-
chr4	ENSG00000168924.10	1738639	-0.00435893016893475	0.0191801457457185	False	False	1738655	A	T	0.01915697540091034	0.06578309531312845	0.7711487729383812	64.0	0.2912142596775489	0.1484518249112857	1.4493927429285909	9.0	1.0	False	False										LETM1	-
chr4	ENSG00000168924.10	1741036	0.006535615524195179	0.0236534710995701	False	False	1741048	A	T	0.09021763916580362	0.062245129628228375	0.1484518249112857	39.0	1.4493927429285909	0.1484518249112857	1.4493927429285909	9.0	1.0	True	False	1748216.0	0.5660420197181627	0.7034054973130249	chr4:1748216						LETM1	-
chr4	ENSG00000168924.10	1745279	0.0143521587824639	0.0227584981429108	True	False	1745290	A	T	-0.009803950441548422	0.060968145822551764	0.8723680993336737	26.0	0.16080447107712428	0.1484518249112857	1.4493927429285909	9.0	1.0	False	False										LETM1	-
chr4	ENSG00000168924.10	1765328	-0.0155412657301859	0.0263011927828027	False	False	1765342	CGGG	CCCG	-0.06352309499987993	0.05932377521117605	0.28517781975990425	12.0	1.0707864557465447	0.1484518249112857	1.4493927429285909	9.0	1.0	False	False										LETM1	-
chr4	ENSG00000168924.10	1881552	0.00199080800375903	0.0167989488324996	False	False	1881586	GT	AC	0.049959497621621066	0.06367805357023291	0.4334641956356331	49.0	0.7845638304022415	0.1484518249112857	1.4493927429285909	9.0	1.0	False	False										LETM1	-
chr4	ENSG00000168924.10	1886838	0.004625890229650129	0.02222798824928	False	False	1886869	A	T	-0.025969209322406258	0.06129325540810504	0.6721358526561168	29.0	0.42368787804624014	0.1484518249112857	1.4493927429285909	9.0	1.0	False	False										LETM1	-
chr4	ENSG00000168924.10	1898902	-0.0069915952697191	0.0213236794005485	False	False	1898913	A	T	-0.04823619692365489	0.063171932669702	0.4458434755394418	45.0	0.7635700679898548	0.1484518249112857	1.4493927429285909	9.0	1.0	False	False										LETM1	-
chr4	ENSG00000014824.9	41898273	0.0162088365143576	0.0297164673218706	False	False	41898298	AAAAT	ATTTT	0.09615623310903272	0.05865251897458011	0.1022172229552155	7.0	1.6394220536496762	0.010502989392110529	2.576043782422933	17.0	0.4034554590045578	False	False										SLC30A9	+
chr4	ENSG00000014824.9	41918148	0.065879168411135	0.0321011770457362	True	False	41918177	GTTTT	AAAAC	0.07858750982576032	0.058339582280081015	0.17900209590773142	3.0	1.3470701495336657	0.010502989392110529	2.576043782422933	17.0	0.4034554590045578	False	False										SLC30A9	+
chr4	ENSG00000014824.9	41938561	-0.0469137521967483	0.0366637654245193	False	False	41938585	AAAC	GTTT	-0.08188681258906454	0.058224426043856685	0.1606651689066418	2.0	1.406399653083476	0.010502989392110529	2.576043782422933	17.0	0.4034554590045578	False	False										SLC30A9	+
chr4	ENSG00000014824.9	41944669	0.019578698994125	0.0378727072388355	False	False	41944680	T	A	0.039080652290897265	0.062330632856422874	0.5312227054835297	38.0	0.6269894993833709	0.010502989392110529	2.576043782422933	17.0	0.4034554590045578	False	False										SLC30A9	+
chr4	ENSG00000014824.9	41977110	-0.0071340372257991	0.0313493506202924	False	False	41977139	AAAC	GTTT	-0.07311327934423373	0.05846414733539474	0.21209744452809892	4.0	1.2505660764160373	0.010502989392110529	2.576043782422933	17.0	0.4034554590045578	False	False										SLC30A9	+
chr4	ENSG00000014824.9	41980024	0.0136297754115683	0.0351386505709324	False	False	41980036	AC	GT	0.08830336945681863	0.05849263186556568	0.132221642163199	5.0	1.5096494488360062	0.010502989392110529	2.576043782422933	17.0	0.4034554590045578	False	False										SLC30A9	+
chr4	ENSG00000014824.9	41994357	0.013935132711234	0.026592495788172996	False	False	41994386	A	T	0.07808455359318793	0.06462245890815957	0.2281237324439111	57.0	1.2083191341289021	0.010502989392110529	2.576043782422933	17.0	0.4034554590045578	False	False										SLC30A9	+
chr4	ENSG00000014824.9	41996173	-0.000652038510786517	0.0320252229786781	False	False	41996187	A	T	0.07387826235494432	0.05896964972459399	0.21129516453433272	9.0	1.252818402347276	0.010502989392110529	2.576043782422933	17.0	0.4034554590045578	False	False										SLC30A9	+
chr4	ENSG00000014824.9	42061600	0.0539900322245116	0.0384032582572495	False	False	42061611	AT	AT	0.11566480016448576	0.058227591563226974	0.047923860607670385	4.0	1.9864259719361748	0.010502989392110529	2.576043782422933	17.0	0.4034554590045578	False	False										SLC30A9	+
chr4	ENSG00000014824.9	42100402	-0.00922115793385867	0.0277914866079863	False	False	42100436	AAAAG	CTTTT	0.04977058650496505	0.05895497865092941	0.3992532678510823	8.0	0.8442134598954761	0.010502989392110529	2.576043782422933	17.0	0.4034554590045578	False	False										SLC30A9	+
chr4	ENSG00000014824.9	42119952	0.0052858473482001	0.0212960894912337	False	False	42119963	A	T	0.0724181874601541	0.06069827034343839	0.23388348599652065	25.0	1.1930848614038416	0.010502989392110529	2.576043782422933	17.0	0.4034554590045578	False	False										SLC30A9	+
chr4	ENSG00000014824.9	42144482	0.00172061520392002	0.0200901477602151	False	False	42144498	AT	AT	0.02675510114246597	0.06272311873833461	0.6700619760105345	41.0	0.4265588459349679	0.010502989392110529	2.576043782422933	17.0	0.4034554590045578	False	False										SLC30A9	+
chr4	ENSG00000014824.9	42167673	0.000805577539728744	0.0194891310967502	False	False	42167684	T	A	0.01491670472609926	0.0640113172601339	0.8159316868089911	51.0	0.23303230373278616	0.010502989392110529	2.576043782422933	17.0	0.4034554590045578	False	False										SLC30A9	+
chr4	ENSG00000014824.9	42173160	0.00915624598171599	0.0280005302523216	False	False	42173190	GT	AC	0.07575477281711533	0.05927301671276045	0.2022737655909213	12.0	1.2780650794985882	0.010502989392110529	2.576043782422933	17.0	0.4034554590045578	False	False										SLC30A9	+
chr4	ENSG00000014824.9	42182120	-0.0197236129197334	0.0300237238716298	False	False	42182142	T	A	-0.12025012448710025	0.0607549232776657	0.0488132551896829	28.0	1.979265514623829	0.010502989392110529	2.576043782422933	17.0	0.4034554590045578	False	False										SLC30A9	+
chr4	ENSG00000014824.9	42182426	0.0137409586285974	0.0252606202192941	False	False	42182436	T	A	0.02544180083753355	0.06083836249440429	0.6761429461347019	25.0	0.41818681164986327	0.010502989392110529	2.576043782422933	17.0	0.4034554590045578	False	False										SLC30A9	+
chr4	ENSG00000109133.8	41898273	-0.00324855197387897	0.0214877439892998	False	False	41898298	AAAAT	ATTTT	0.08072046101571992	0.05873327797402714	0.17039955017455635	7.0	1.3743564772838983	0.07533099031606827	1.7862545254394426	12.0	1.0	False	False										TMEM33	+
chr4	ENSG00000109133.8	41918148	-0.0119185560981764	0.0235699949664297	False	False	41918177	GTTTT	AAAAC	-0.02528200751231716	0.05850186802122743	0.6659460690660006	3.0	0.4321572689464133	0.07533099031606827	1.7862545254394426	12.0	1.0	False	False										TMEM33	+
chr4	ENSG00000109133.8	41938561	0.0135351174133598	0.0240772047839993	False	False	41938585	AAAC	GTTT	0.03152024340070883	0.05839159537493306	0.5897395426993935	2.0	0.5398078815678354	0.07533099031606827	1.7862545254394426	12.0	1.0	False	False										TMEM33	+
chr4	ENSG00000109133.8	41944669	0.0491223075497794	0.0415476953108817	True	False	41944680	T	A	0.07849078872116952	0.0621858390953435	0.20802205721673087	38.0	1.2621971475021383	0.07533099031606827	1.7862545254394426	12.0	1.0	False	False										TMEM33	+
chr4	ENSG00000109133.8	41977110	-0.000501672517329582	0.0176631788031566	False	False	41977139	AAAC	GTTT	-0.06327434718085521	0.05850357162970839	0.28034943542466245	4.0	1.0815467401091834	0.07533099031606827	1.7862545254394426	12.0	1.0	False	False										TMEM33	+
chr4	ENSG00000109133.8	41980024	0.00511270381555932	0.0210958960356761	False	False	41980036	AC	GT	0.094368151724689	0.05845996720244176	0.10756386465303196	5.0	1.614235454458952	0.07533099031606827	1.7862545254394426	12.0	1.0	False	False										TMEM33	+
chr4	ENSG00000109133.8	41994357	0.0127534443584758	0.0267201310925064	False	False	41994386	A	T	0.11501727085531327	0.06439019144095239	0.07533099031606827	57.0	1.7862545254394426	0.07533099031606827	1.7862545254394426	12.0	1.0	True	False	41874825.0	0.09482134850933968	0.262690395001922	chr4:41874825						TMEM33	+
chr4	ENSG00000109133.8	41996173	-0.0025046051561827	0.0204141407900418	False	False	41996187	A	T	0.07852607190474427	0.05894864589840874	0.18388461264047226	9.0	1.332109851006162	0.07533099031606827	1.7862545254394426	12.0	1.0	False	False										TMEM33	+
chr4	ENSG00000109133.8	42061600	-0.0121947573535826	0.0236603547263722	False	False	42061611	AT	AT	-0.02470243031381349	0.058603149873021565	0.6736862246325122	4.0	0.4215205218036489	0.07533099031606827	1.7862545254394426	12.0	1.0	False	False										TMEM33	+
chr4	ENSG00000109133.8	41844807	0.000504399864767972	0.0148212276667255	False	False	41844827	T	A	-0.03165374682161875	0.059731483691366535	0.5965776184381077	15.0	0.5299340459241584	0.07533099031606827	1.7862545254394426	12.0	1.0	False	False										TMEM33	+
chr4	ENSG00000109133.8	41865751	-0.007500380777711871	0.0223731521364325	False	False	41865803	GT	AC	-0.03865267844390564	0.06332506721946574	0.5421634180309396	46.0	0.6103851151068979	0.07533099031606827	1.7862545254394426	12.0	1.0	False	False										TMEM33	+
chr4	ENSG00000109133.8	41878536	0.00185934439949425	0.0366048900621738	False	False	41878575	GTTT	AAAC						0.07533099031606827	1.7862545254394426	12.0	1.0	False	False										TMEM33	+
chr4	ENSG00000109133.8	41888448	-0.0035804467135943296	0.0208430921568163	False	False	41888458	T	A	0.06778078164962555	0.06374073011879779	0.28865546638402073	50.0	1.0633825738001126	0.07533099031606827	1.7862545254394426	12.0	1.0	False	False										TMEM33	+
chr4	ENSG00000182308.5	41898273	-0.0685513728693793	0.0334257941153304	False	False	41898298	AAAAT	ATTTT	-0.05019014975947417	0.058851300044261826	0.3944623107869074	7.0	0.8528299242621039	0.08380025238538667	1.7349756633912676	10.0	1.0	False	False										DCAF4L1	+
chr4	ENSG00000182308.5	41918148	-0.032946518132713	0.0383306219666531	False	False	41918177	GTTTT	AAAAC	-0.1010124523834726	0.0582212503119662	0.08380025238538667	3.0	1.7349756633912676	0.08380025238538667	1.7349756633912676	10.0	1.0	True	False	41937100.0	0.11515891177168737	0.28653698470139966	chr4:41937100						DCAF4L1	+
chr4	ENSG00000182308.5	41938561	0.0303879915040457	0.0305705829850773	False	False	41938585	AAAC	GTTT	0.030047100448828936	0.05839424593405496	0.6072513365628587	2.0	0.5145558431007284	0.08380025238538667	1.7349756633912676	10.0	1.0	False	False										DCAF4L1	+
chr4	ENSG00000182308.5	41944669	0.009507886518832559	0.0222132376697715	False	False	41944680	T	A	0.0010856696654182663	0.0623782493931936	0.986127328350478	38.0	0.017404619013510328	0.08380025238538667	1.7349756633912676	10.0	1.0	False	False										DCAF4L1	+
chr4	ENSG00000182308.5	41977110	0.0422465751239067	0.0335409108217883	False	False	41977139	AAAC	GTTT	0.04511300636440664	0.05856135551406948	0.4417145584763594	4.0	0.7703545447059905	0.08380025238538667	1.7349756633912676	10.0	1.0	False	False										DCAF4L1	+
chr4	ENSG00000182308.5	41980024	-0.0269415699454855	0.0299847287215809	False	False	41980036	AC	GT	-0.005141130525362629	0.05872124589891135	0.9302936109631972	5.0	0.08755145512772476	0.08380025238538667	1.7349756633912676	10.0	1.0	False	False										DCAF4L1	+
chr4	ENSG00000182308.5	41994357	-0.0121776408270569	0.0279012171857593	False	False	41994386	A	T	-0.06990634456511408	0.06466179313592145	0.2807435703120309	57.0	1.0811074233306273	0.08380025238538667	1.7349756633912676	10.0	1.0	False	False										DCAF4L1	+
chr4	ENSG00000182308.5	41996173	-0.0379335315770085	0.0297798217490428	False	False	41996187	A	T	-0.029650967251983656	0.05910524038570965	0.6162898900713007	9.0	0.5016639312941973	0.08380025238538667	1.7349756633912676	10.0	1.0	False	False										DCAF4L1	+
chr4	ENSG00000182308.5	42061600	-0.0919452311284535	0.035284695039801	True	False	42061611	AT	AT	-0.09896994074064823	0.058333233701332435	0.09083587367739143	4.0	1.69663045336003	0.08380025238538667	1.7349756633912676	10.0	1.0	False	False										DCAF4L1	+
chr4	ENSG00000182308.5	41888448	-0.0455494698865938	0.0339502638376641	False	False	41888458	T	A	0.0026200472444878045	0.06388743721649495	0.9673210313880274	50.0	0.04101036696164955	0.08380025238538667	1.7349756633912676	10.0	1.0	False	False										DCAF4L1	+
chr4	ENSG00000188848.11	42061600	-0.052698912571833005	0.0360308063944971	False	False	42061611	AT	AT	-0.08556086348674198	0.05840607164453365	0.14401929342498018	4.0	1.464930975112924	0.1427922410426028	1.4697555247924383	13.0	1.0	False	False										BEND4	-
chr4	ENSG00000188848.11	42100402	-0.00295492403754868	0.0304537595638487	False	False	42100436	AAAAG	CTTTT	0.021261242908025446	0.05901479054998469	0.7189104208102841	8.0	0.3602697342459849	0.1427922410426028	1.4697555247924383	13.0	1.0	False	False										BEND4	-
chr4	ENSG00000188848.11	42119952	-0.005174136997246371	0.0217870738633766	False	False	42119963	A	T	-0.02701580515759917	0.0608358491495515	0.6573425687215491	25.0	0.4440770620491674	0.1427922410426028	1.4697555247924383	13.0	1.0	False	False										BEND4	-
chr4	ENSG00000188848.11	42144482	-0.0274923904278609	0.0310347492283596	False	False	42144498	AT	AT	-0.0849551256778257	0.06251874133564411	0.17539177469029052	41.0	1.3588745368645134	0.1427922410426028	1.4697555247924383	13.0	1.0	False	False										BEND4	-
chr4	ENSG00000188848.11	42163421	0.036227158027075	0.0284729790671402	False	False	42163454	GTTT	AAAC	0.06032622499722956	0.0594406774591268	0.3110244075852925	13.0	1.014898005472964	0.1427922410426028	1.4697555247924383	13.0	1.0	False	False										BEND4	-
chr4	ENSG00000188848.11	42167673	-0.0270019296795737	0.0329775106126488	False	False	42167684	T	A	-0.045525363356643006	0.06395206456924622	0.47722721080983793	51.0	0.7118669844872468	0.1427922410426028	1.4697555247924383	13.0	1.0	False	False										BEND4	-
chr4	ENSG00000188848.11	42173160	-0.0554868564958748	0.0364337399491073	True	False	42173190	GT	AC	-0.03735954571238394	0.05940233140610843	0.529906191164914	12.0	0.6289238962183595	0.1427922410426028	1.4697555247924383	13.0	1.0	False	False										BEND4	-
chr4	ENSG00000188848.11	42182120	0.0269265082800349	0.0300155979928257	False	False	42182142	T	A	0.061318802091943	0.06108384378825224	0.316361494756355	28.0	1.0038464885167548	0.1427922410426028	1.4697555247924383	13.0	1.0	False	False										BEND4	-
chr4	ENSG00000188848.11	42182426	-0.0171701456392901	0.029132185641807997	False	False	42182436	T	A	-0.08909078970969322	0.060616060431053526	0.1427922410426028	25.0	1.4697555247924383	0.1427922410426028	1.4697555247924383	13.0	1.0	True	False	42152351.0	0.2345524696987697	0.41197713038416717	chr4:42152351						BEND4	-
chr4	ENSG00000188848.11	42197567	-0.00087734323386468	0.0162970628915313	False	False	42197598	AAAT	ATTT	-0.013318198000195687	0.059022898338103126	0.8216384503475651	8.0	0.225644595151945	0.1427922410426028	1.4697555247924383	13.0	1.0	False	False										BEND4	-
chr4	ENSG00000188848.11	42234960	-0.0135075993333251	0.0276622823186796	False	False	42234970	T	A	-0.04801338235626184	0.06090075768553116	0.43116442682186096	26.0	0.7883872743289184	0.1427922410426028	1.4697555247924383	13.0	1.0	False	False										BEND4	-
chr4	ENSG00000188848.11	42243574	0.0155066009381086	0.0269723452905328	False	False	42243584	T	A	0.08710373664613179	0.06238441670243512	0.163855912763167	40.0	1.396241902230237	0.1427922410426028	1.4697555247924383	13.0	1.0	False	False										BEND4	-
chr4	ENSG00000188848.11	42252237	0.0200433468769298	0.0296642228544889	False	False	42252248	T	A	0.043007331650687854	0.06435606247817006	0.5045997308986361	54.0	0.6682716436431483	0.1427922410426028	1.4697555247924383	13.0	1.0	False	False										BEND4	-
chr4	ENSG00000018189.8	71491971	-0.0031219843035356198	0.0195524519577995	False	False	71491981	T	A	-0.046827576451793085	0.06447891057300735	0.4683954040288271	55.0	0.7262463964674428	0.008418425923439677	2.655808980394511	14.0	0.3008905788671264	False	False										RUFY3	+
chr4	ENSG00000018189.8	71529948	0.064954681880116	0.038474841620143994	False	False	71529968	AAT	ATT	0.04415519325839673	0.059177115032231276	0.4561898889000907	10.0	0.7461531917253361	0.008418425923439677	2.655808980394511	14.0	0.3008905788671264	False	False										RUFY3	+
chr4	ENSG00000018189.8	71584447	-0.010248887540513	0.0363355505362698	False	False	71584458	T	A	0.03936269797711407	0.061850474062798866	0.5250623373650474	34.0	0.636417078018639	0.008418425923439677	2.655808980394511	14.0	0.3008905788671264	False	False										RUFY3	+
chr4	ENSG00000018189.8	71592706	-0.00619498341264989	0.0426413487898328	False	False	71592724	GTTT	AAAC	-0.05693417911446968	0.061445914233100314	0.35499409177319463	31.0	0.9265738792409373	0.008418425923439677	2.655808980394511	14.0	0.3008905788671264	False	False										RUFY3	+
chr4	ENSG00000018189.8	71610076	0.043970548642462005	0.0335174012330993	False	False	71610101	ATGT	ACAT	0.08354909364774962	0.05882175132040399	0.15658323221625853	8.0	1.4203775265488952	0.008418425923439677	2.655808980394511	14.0	0.3008905788671264	False	False										RUFY3	+
chr4	ENSG00000018189.8	71625074	0.0010189927258361	0.0379836845618272	False	False	71625118	GT	AC	0.061587276735285135	0.06325212529865297	0.331160798295812	46.0	0.9736791680041257	0.008418425923439677	2.655808980394511	14.0	0.3008905788671264	False	False										RUFY3	+
chr4	ENSG00000018189.8	71626272	-0.0148185059495841	0.0483065756180574	False	False	71626283	T	A	0.04965804048304786	0.06543135442352503	0.4486594558049405	62.0	0.7589334031146683	0.008418425923439677	2.655808980394511	14.0	0.3008905788671264	False	False										RUFY3	+
chr4	ENSG00000018189.8	71652103	-0.0241695645537004	0.0357346612205489	False	False	71652123	T	A	0.014395913734746732	0.06130758019795227	0.8145333038062863	29.0	0.23481458064834157	0.008418425923439677	2.655808980394511	14.0	0.3008905788671264	False	False										RUFY3	+
chr4	ENSG00000018189.8	71695058	-0.0121383383649788	0.024546351670484	False	False	71695078	T	A	-0.09370635678441536	0.059712112658948276	0.11771498828490462	17.0	1.5693023175989202	0.008418425923439677	2.655808980394511	14.0	0.3008905788671264	False	False										RUFY3	+
chr4	ENSG00000018189.8	71709482	0.00748835099966007	0.0217001099776084	False	False	71709501	A	T	0.01046590895849013	0.062133573412281935	0.8663669617686931	36.0	0.16844208989952178	0.008418425923439677	2.655808980394511	14.0	0.3008905788671264	False	False										RUFY3	+
chr4	ENSG00000018189.8	71741280	0.0670908478147743	0.0359072695869847	True	False	71741290	T	A	0.08379357395350873	0.05882053959225207	0.15536995733515793	8.0	1.424563163384277	0.008418425923439677	2.655808980394511	14.0	0.3008905788671264	False	False										RUFY3	+
chr4	ENSG00000018189.8	71760646	0.0387139969790188	0.0348474250152884	False	False	71760656	A	T	0.04209342303918809	0.05970846266104896	0.4814071168723314	15.0	0.7049825294974122	0.008418425923439677	2.655808980394511	14.0	0.3008905788671264	False	False										RUFY3	+
chr4	ENSG00000018189.8	71768319	0.00396693794698985	0.0232326447411962	False	False	71768350	CCCG	CGGG	0.04585047419670772	0.0596985802061352	0.4431148641168328	15.0	0.768032908628465	0.008418425923439677	2.655808980394511	14.0	0.3008905788671264	False	False										RUFY3	+
chr4	ENSG00000132464.7	71491971	0.0244679747405572	0.050594270953648	False	False	71491981	T	A										False	False										ENAM	+
chr4	ENSG00000132464.7	71529948	-0.0018206295555719199	0.0237482709348418	False	False	71529968	AAT	ATT										False	False										ENAM	+
chr4	ENSG00000132464.7	71584447	0.0020817518243007697	0.0352678986370527	False	False	71584458	T	A										False	False										ENAM	+
chr4	ENSG00000132464.7	71592706	-0.0193458543692379	0.0348760918159857	True	False	71592724	GTTT	AAAC										False	False										ENAM	+
chr4	ENSG00000132464.7	71610076	-0.00035551585394740296	0.0239666003480382	False	False	71610101	ATGT	ACAT										False	False										ENAM	+
chr4	ENSG00000132464.7	71624753	-0.0024193538265173103	0.0262272035051771	False	False	71624769	A	T										False	False										ENAM	+
chr4	ENSG00000132464.7	71625074	-0.00269290613709279	0.0204117277945339	False	False	71625118	GT	AC										False	False										ENAM	+
chr4	ENSG00000132464.7	71626272	0.010268068979371001	0.0312729989753	False	False	71626283	T	A										False	False										ENAM	+
chr4	ENSG00000132464.7	71652103	0.0015908862133105699	0.0249208225840231	False	False	71652123	T	A										False	False										ENAM	+
chr4	ENSG00000132464.7	71395939	5.7296923134324294e-05	0.0249875217168836	False	False	71395964	AC	GT										False	False										ENAM	+
chr4	ENSG00000132464.7	71405633	0.00611538993322299	0.0337323954233255	False	False	71405644	T	A										False	False										ENAM	+
chr4	ENSG00000132464.7	71414385	-0.00058229030035378	0.026783576792827002	False	False	71414413	GTT	AAC										False	False										ENAM	+
chr4	ENSG00000132464.7	71417486	-0.00590388367037879	0.0306523229595481	False	False	71417497	A	T										False	False										ENAM	+
chr4	ENSG00000132464.7	71444861	-0.0109926828443945	0.0340432110634731	False	False	71444871	A	T										False	False										ENAM	+
chr4	ENSG00000132464.7	71455146	-0.00182465462829303	0.0349411427089287	False	False	71455156	A	T										False	False										ENAM	+
chr4	ENSG00000132464.7	71456224	0.0138866091612053	0.038558371644011	False	False	71456263	AC	GT										False	False										ENAM	+
chr4	ENSG00000132464.7	71463664	-0.00349470965470005	0.0228985072214073	False	False	71463687	GTTT	AAAC										False	False										ENAM	+
chr4	ENSG00000132464.7	71468413	0.00433650430372893	0.0467949375991269	False	False	71468462	ATTTTT	AAAAAT										False	False										ENAM	+
chr4	ENSG00000132464.7	71469349	0.0071282885446804795	0.0214993715541804	False	False	71469389	AC	GT										False	False										ENAM	+
chr4	ENSG00000132465.6	71491971	-0.00571470153298049	0.0200818385120758	False	False	71491981	T	A	-0.0702111884840777	0.06439042336312045	0.2766314094067625	55.0	1.0903979942503543	0.03992255869595066	2.0646415335494956	13.0	0.8317786921799164	False	False										IGJ	-
chr4	ENSG00000132465.6	71529948	-0.008392308350229109	0.0185114506887242	False	False	71529968	AAT	ATT	-0.04840900279756313	0.05916544061338463	0.4139280959548196	10.0	0.818197283679349	0.03992255869595066	2.0646415335494956	13.0	0.8317786921799164	False	False										IGJ	-
chr4	ENSG00000132465.6	71584447	0.00207556480527684	0.0184838293882214	False	False	71584458	T	A	0.017753990236861358	0.061888689966029926	0.7744396904124717	34.0	0.2868697050560667	0.03992255869595066	2.0646415335494956	13.0	0.8317786921799164	False	False										IGJ	-
chr4	ENSG00000132465.6	71592706	0.000759048240167418	0.0188186257773723	False	False	71592724	GTTT	AAAC	0.04674999794004808	0.06147845267063104	0.4476767951787208	31.0	0.7604289943748225	0.03992255869595066	2.0646415335494956	13.0	0.8317786921799164	False	False										IGJ	-
chr4	ENSG00000132465.6	71610076	-0.00199231502606925	0.0164882650082635	False	False	71610101	ATGT	ACAT	0.019381725413095324	0.05901704557171585	0.7428419635310852	8.0	0.3284089405923107	0.03992255869595066	2.0646415335494956	13.0	0.8317786921799164	False	False										IGJ	-
chr4	ENSG00000132465.6	71624753	0.00387995575397927	0.0201316151622297	False	False	71624769	A	T	0.021567093352794782	0.06310475892941098	0.7328125769033771	44.0	0.34176651204578323	0.03992255869595066	2.0646415335494956	13.0	0.8317786921799164	False	False										IGJ	-
chr4	ENSG00000132465.6	71625074	-0.0196204169389841	0.0320853181706801	False	False	71625118	GT	AC	-0.12563640303015375	0.06287028445621178	0.04676690458120805	46.0	1.998343161905966	0.03992255869595066	2.0646415335494956	13.0	0.8317786921799164	False	False										IGJ	-
chr4	ENSG00000132465.6	71626272	0.00396915577127131	0.0243258111730806	False	False	71626283	T	A	-0.04321939271371345	0.06545096398905371	0.509692808702507	62.0	0.6603324088693581	0.03992255869595066	2.0646415335494956	13.0	0.8317786921799164	False	False										IGJ	-
chr4	ENSG00000132465.6	71444861	0.00680854740171728	0.0292784815905321	False	False	71444871	A	T						0.03992255869595066	2.0646415335494956	13.0	0.8317786921799164	False	False										IGJ	-
chr4	ENSG00000132465.6	71456224	-0.0073217448381536	0.0225965392634083	False	False	71456263	AC	GT	-0.0971867838793452	0.06478630874662883	0.1349217246959667	59.0	1.5001129985570036	0.03992255869595066	2.0646415335494956	13.0	0.8317786921799164	False	False										IGJ	-
chr4	ENSG00000132465.6	71463664	0.0100984757162135	0.0254725983082848	False	False	71463687	GTTT	AAAC	0.10856544617446877	0.0579764655482945	0.06211909468483288	1.0	1.8725778666868467	0.03992255869595066	2.0646415335494956	13.0	0.8317786921799164	False	False										IGJ	-
chr4	ENSG00000132465.6	71468413	0.00224817675678295	0.017267606501041	False	False	71468462	ATTTTT	AAAAAT	-0.004627704941118133	0.05933844751368573	0.9378922734857004	11.0	0.0779883049695698	0.03992255869595066	2.0646415335494956	13.0	0.8317786921799164	False	False										IGJ	-
chr4	ENSG00000132465.6	71469349	-0.0129436372924753	0.0256720429612101	False	False	71469389	AC	GT	-0.09265918847938426	0.0596108730186384	0.12122242870577422	16.0	1.5544007961502715	0.03992255869595066	2.0646415335494956	13.0	0.8317786921799164	False	False										IGJ	-
chr4	ENSG00000132467.2	71491971	0.007347016626750079	0.0199721838996958	False	False	71491981	T	A	0.04460946604627093	0.06448546333409395	0.4897469741007237	55.0	0.691775537304476	0.09556123649728322	1.6726818002591597	14.0	1.0	False	False										UTP3	+
chr4	ENSG00000132467.2	71529948	0.00717337755075983	0.0220997490730234	False	False	71529968	AAT	ATT	0.0008819765917457802	0.05923486473700721	0.9881307669578512	10.0	0.014889484354553813	0.09556123649728322	1.6726818002591597	14.0	1.0	False	False										UTP3	+
chr4	ENSG00000132467.2	71584447	1.42452997323844e-05	0.0172691127746662	False	False	71584458	T	A	0.06206975024538535	0.0617790943482063	0.3159695815643128	34.0	1.0047047613799716	0.09556123649728322	1.6726818002591597	14.0	1.0	False	False										UTP3	+
chr4	ENSG00000132467.2	71592706	0.00299703185620399	0.0162675911404825	False	False	71592724	GTTT	AAAC	0.01569248089015104	0.061538167081418474	0.798918522368975	31.0	0.2550040346406321	0.09556123649728322	1.6726818002591597	14.0	1.0	False	False										UTP3	+
chr4	ENSG00000132467.2	71610076	0.0184076928792482	0.028928960010597998	True	False	71610101	ATGT	ACAT	0.05624897254150058	0.058934678689402324	0.34066966280060496	8.0	0.9544291034136971	0.09556123649728322	1.6726818002591597	14.0	1.0	False	False										UTP3	+
chr4	ENSG00000132467.2	71624753	0.00908486292399143	0.023909459365167002	False	False	71624769	A	T	0.0560024727512057	0.06302038255764668	0.3750470586437017	44.0	0.8886406346387776	0.09556123649728322	1.6726818002591597	14.0	1.0	False	False										UTP3	+
chr4	ENSG00000132467.2	71625074	-0.00424904011773514	0.0208135842755603	False	False	71625118	GT	AC	-0.01901375760029024	0.06336096872300584	0.7643617132177509	46.0	0.30008628314084634	0.09556123649728322	1.6726818002591597	14.0	1.0	False	False										UTP3	+
chr4	ENSG00000132467.2	71626272	-0.000569896039318413	0.0172930692211816	False	False	71626283	T	A	-0.041147970791961495	0.06545669355962312	0.5302077746066787	62.0	0.6286289232510756	0.09556123649728322	1.6726818002591597	14.0	1.0	False	False										UTP3	+
chr4	ENSG00000132467.2	71652103	-0.004714290342538239	0.0179347760091479	False	False	71652123	T	A	-0.0485607294013268	0.06124159772229156	0.4285211959457832	29.0	0.7929370102578333	0.09556123649728322	1.6726818002591597	14.0	1.0	False	False										UTP3	+
chr4	ENSG00000132467.2	71455146	-0.00449889369672495	0.0278635908613503	False	False	71455156	A	T	-0.10183429889349008	0.060880855448844015	0.09556123649728322	28.0	1.6726818002591597	0.09556123649728322	1.6726818002591597	14.0	1.0	True	False	71466914.0	0.12082535098551725	0.29238781627801325	chr4:71466914						UTP3	+
chr4	ENSG00000132467.2	71456224	0.00700454536889914	0.0216139136494246	False	False	71456263	AC	GT	0.011791628619549322	0.06508992988500079	0.8563982362275031	59.0	0.18115903090358937	0.09556123649728322	1.6726818002591597	14.0	1.0	False	False										UTP3	+
chr4	ENSG00000132467.2	71463664	0.000730377439361514	0.0272544770273491	False	False	71463687	GTTT	AAAC	-0.07459614617083984	0.05815869139065687	0.2006316579883196	1.0	1.28263109755636	0.09556123649728322	1.6726818002591597	14.0	1.0	False	False										UTP3	+
chr4	ENSG00000132467.2	71468413	-0.0125677038995487	0.0243760967652745	False	False	71468462	ATTTTT	AAAAAT	-0.03403511239626986	0.05930470408402334	0.5664880668058891	11.0	0.5739024065957511	0.09556123649728322	1.6726818002591597	14.0	1.0	False	False										UTP3	+
chr4	ENSG00000132467.2	71469349	-0.0133247296912773	0.0219254353012857	False	False	71469389	AC	GT	-0.026937103567818137	0.05984670957353564	0.6529866642416152	16.0	0.45010166406424773	0.09556123649728322	1.6726818002591597	14.0	1.0	False	False										UTP3	+
chr4	ENSG00000187689.5	71491971	0.0006700803039496049	0.0233917603892945	False	False	71491981	T	A	0.001411190027564747	0.0645496581627505	0.9825761354402394	55.0	0.02186208366908283	1.6112752146024525e-11	7.014437465331249	20.0	9.592280402806424e-09	False	False										AMTN	+
chr4	ENSG00000187689.5	71304147	-0.22691188662691697	0.0570260848198863	False	False	71304193	GTTTT	AAAAC	-0.17864740911101729	0.05828198551741656	0.002383555223600386	10.0	3.065225172495738	1.6112752146024525e-11	7.014437465331249	20.0	9.592280402806424e-09	False	False										AMTN	+
chr4	ENSG00000187689.5	71318254	-0.0574749039627861	0.0433920012339358	False	False	71318286	A	T	-0.10912232442748318	0.05951091940138677	0.06777080936986048	16.0	1.8336521351901736	1.6112752146024525e-11	7.014437465331249	20.0	9.592280402806424e-09	False	False										AMTN	+
chr4	ENSG00000187689.5	71328525	-0.086716665631101	0.0462584164577791	False	False	71328535	A	T	-0.15676007271435696	0.05799602482223538	0.007278191983223289	5.0	2.7029451276159873	1.6112752146024525e-11	7.014437465331249	20.0	9.592280402806424e-09	False	False										AMTN	+
chr4	ENSG00000187689.5	71395939	0.19563007071115698	0.04184761924124299	False	False	71395964	AC	GT	0.22637294551466602	0.057395898806345436	0.00010068078116390092	7.0	3.9440613392683597	1.6112752146024525e-11	7.014437465331249	20.0	9.592280402806424e-09	False	False										AMTN	+
chr4	ENSG00000187689.5	71405633	0.293638113385468	0.0566607390409994	False	False	71405644	T	A	0.2656933962208145	0.05802944714753655	7.088510384912722e-06	19.0	4.5785960280700975	1.6112752146024525e-11	7.014437465331249	20.0	9.592280402806424e-09	False	False										AMTN	+
chr4	ENSG00000187689.5	71414385	0.0259564459810971	0.0351244025847692	False	False	71414413	GTT	AAC	0.09461919962603924	0.059072860450193665	0.11032539366785736	11.0	1.6017372259434752	1.6112752146024525e-11	7.014437465331249	20.0	9.592280402806424e-09	False	False										AMTN	+
chr4	ENSG00000187689.5	71417486	-0.32248748852286496	0.0467322857818138	False	False	71417497	A	T	-0.29316219183732195	0.060956332806827	2.6400126704151488e-06	49.0	4.809380393114599	1.6112752146024525e-11	7.014437465331249	20.0	9.592280402806424e-09	False	False										AMTN	+
chr4	ENSG00000187689.5	71455146	-0.0025729133347529996	0.0224989155112179	False	False	71455156	A	T	-0.0427958986271916	0.06114293780089355	0.4845791595096641	28.0	0.6999319981410212	1.6112752146024525e-11	7.014437465331249	20.0	9.592280402806424e-09	False	False										AMTN	+
chr4	ENSG00000187689.5	71456224	-0.0420007171980023	0.0425576932167917	False	False	71456263	AC	GT	-0.04987892735390658	0.06501343057484561	0.4437237603404928	59.0	0.7672095890476709	1.6112752146024525e-11	7.014437465331249	20.0	9.592280402806424e-09	False	False										AMTN	+
chr4	ENSG00000187689.5	71463664	0.0103118349203803	0.0257350046537439	False	False	71463687	GTTT	AAAC	-0.000648967448014375	0.05832117207074064	0.991129288781088	1.0	0.011127476094396908	1.6112752146024525e-11	7.014437465331249	20.0	9.592280402806424e-09	False	False										AMTN	+
chr4	ENSG00000187689.5	71468413	0.023579149611362003	0.0328120603388194	False	False	71468462	ATTTTT	AAAAAT	0.0788775444665814	0.05915420088480746	0.183461692510264	11.0	1.3334225344398065	1.6112752146024525e-11	7.014437465331249	20.0	9.592280402806424e-09	False	False										AMTN	+
chr4	ENSG00000187689.5	71469349	0.143952874825408	0.0456428041465996	False	False	71469389	AC	GT	0.12873239930691602	0.05937029081475829	0.03098127310100567	16.0	2.1682965931323293	1.6112752146024525e-11	7.014437465331249	20.0	9.592280402806424e-09	False	False										AMTN	+
chr4	ENSG00000187689.5	71340244	0.251215542599725	0.0492919992780826	False	False	71340312	AGGT	ACCT	0.2127889312513723	0.057278510232818276	0.00024360066392782568	4.0	3.7149871808197417	1.6112752146024525e-11	7.014437465331249	20.0	9.592280402806424e-09	False	False										AMTN	+
chr4	ENSG00000187689.5	71352122	-0.26858960133342197	0.0519036757434774	False	False	71352158	AT	AT	-0.2257167130632084	0.057404871957510074	0.00010559120427224434	7.0	3.9320131787817476	1.6112752146024525e-11	7.014437465331249	20.0	9.592280402806424e-09	False	False										AMTN	+
chr4	ENSG00000187689.5	71361152	-0.0156457322353378	0.0290836368824051	False	False	71361171	T	A	-0.08843838659140316	0.05859303818540415	0.13229755926899206	6.0	1.5093668007376626	1.6112752146024525e-11	7.014437465331249	20.0	9.592280402806424e-09	False	False										AMTN	+
chr4	ENSG00000187689.5	71361485	-0.0133936212177	0.030675410871369	False	False	71361500	AT	AT	-0.09882965267939374	0.06383597485915933	0.12288004185085412	52.0	1.5481811454660261	1.6112752146024525e-11	7.014437465331249	20.0	9.592280402806424e-09	False	False										AMTN	+
chr4	ENSG00000187689.5	71379626	-0.0123745791736084	0.0263498647796669	False	False	71379636	T	A	-0.02424063261155874	0.05911386404334384	0.6820639500668111	9.0	0.4100667923481515	1.6112752146024525e-11	7.014437465331249	20.0	9.592280402806424e-09	False	False										AMTN	+
chr4	ENSG00000187689.5	71385631	-0.114948373721679	0.0627663574834681	False	False	71385664	GT	AC	-0.0756225320668907	0.06148607164431761	0.21982865500303847	32.0	1.2299132152131813	1.6112752146024525e-11	7.014437465331249	20.0	9.592280402806424e-09	False	False										AMTN	+
chr4	ENSG00000132463.9	71584447	0.000257679518275312	0.0167541582785746	False	False	71584458	T	A	0.016346404635636597	0.061890175721089236	0.7918962378231604	34.0	0.26411953828184914	0.02863690731521892	2.2021250406307407	13.0	0.6643654994111168	False	False										GRSF1	-
chr4	ENSG00000132463.9	71592706	0.0025074417255103103	0.0158184805002744	False	False	71592724	GTTT	AAAC	0.00094740086275215	0.06154571786890217	0.9877299165426524	31.0	0.015393448895505578	0.02863690731521892	2.2021250406307407	13.0	0.6643654994111168	False	False										GRSF1	-
chr4	ENSG00000132463.9	71610076	-0.0262274094525705	0.0362176987658339	False	False	71610101	ATGT	ACAT	-0.08069963823147057	0.05883561130940097	0.17125553835588606	8.0	1.3716121314197356	0.02863690731521892	2.2021250406307407	13.0	0.6643654994111168	False	False										GRSF1	-
chr4	ENSG00000132463.9	71624753	-0.0151324204881297	0.0331722964453163	False	False	71624769	A	T	-0.11624596648139406	0.062691519320625	0.06487586229116662	44.0	1.8542534579019219	0.02863690731521892	2.2021250406307407	13.0	0.6643654994111168	False	False										GRSF1	-
chr4	ENSG00000132463.9	71625074	0.0233535300981861	0.0279642932246704	False	False	71625118	GT	AC	0.03177846849775491	0.06334041798061939	0.6163154234293706	46.0	0.5017091694513027	0.02863690731521892	2.2021250406307407	13.0	0.6643654994111168	False	False										GRSF1	-
chr4	ENSG00000132463.9	71652103	0.00687578388019809	0.0193737590856994	False	False	71652123	T	A	0.0472157523300404	0.06124555140303094	0.4414353627927496	29.0	0.7709254182288866	0.02863690731521892	2.2021250406307407	13.0	0.6643654994111168	False	False										GRSF1	-
chr4	ENSG00000132463.9	71695058	-0.0135803090940051	0.0230900738226493	False	False	71695078	T	A	-0.06380248138029382	0.05985381602451775	0.2873612750352041	17.0	1.0659718229854982	0.02863690731521892	2.2021250406307407	13.0	0.6643654994111168	False	False										GRSF1	-
chr4	ENSG00000132463.9	71709482	-0.00437946132143343	0.0182053350613493	False	False	71709501	A	T	-0.0013819704102582169	0.06213691726418116	0.9822730524606286	36.0	0.022240730166619545	0.02863690731521892	2.2021250406307407	13.0	0.6643654994111168	False	False										GRSF1	-
chr4	ENSG00000132463.9	71741280	0.00947559307156598	0.0213125845743011	False	False	71741290	T	A	-0.0017660825830187851	0.059028041554241927	0.9761521421766304	8.0	0.029919383000296566	0.02863690731521892	2.2021250406307407	13.0	0.6643654994111168	False	False										GRSF1	-
chr4	ENSG00000132463.9	71760646	-0.00332439319396387	0.0162239779364603	False	False	71760656	A	T	-0.023886970836500848	0.05974437847506951	0.6895942551373041	15.0	0.3998195553489362	0.02863690731521892	2.2021250406307407	13.0	0.6643654994111168	False	False										GRSF1	-
chr4	ENSG00000132463.9	71768319	-0.0163166289602906	0.026386465274072998	False	False	71768350	CCCG	CGGG	-0.07024442854073891	0.059613808331477176	0.2396675789472905	15.0	1.1783247959961076	0.02863690731521892	2.2021250406307407	13.0	0.6643654994111168	False	False										GRSF1	-
chr4	ENSG00000132463.9	71778001	-0.018952239759875998	0.0630573175534899	False	False	71778014	T	A						0.02863690731521892	2.2021250406307407	13.0	0.6643654994111168	False	False										GRSF1	-
chr4	ENSG00000132463.9	71778977	0.008813990513082	0.0223626113966785	False	False	71779028	ATGT	ACAT	0.06206641569741823	0.05891432863586659	0.2929966906456073	8.0	1.0535028936854025	0.02863690731521892	2.2021250406307407	13.0	0.6643654994111168	False	False										GRSF1	-
chr4	ENSG00000173542.4	71695058	-0.00588317356815706	0.0189398814788731	False	False	71695078	T	A	-0.0038424171224246337	0.059975571640755974	0.9489634224364848	17.0	0.0640663693118274	0.200523982829552	1.283501987788684	8.0	1.0	False	False										MOB1B	+
chr4	ENSG00000173542.4	71709482	0.00447663730105764	0.0199722988456641	False	False	71709501	A	T	-0.002456083350006619	0.06213678918398419	0.968500646638318	36.0	0.03952703997521129	0.200523982829552	1.283501987788684	8.0	1.0	False	False										MOB1B	+
chr4	ENSG00000173542.4	71741280	-0.009287602356344571	0.0213070577553913	False	False	71741290	T	A	-0.029325956459753805	0.05900274570702346	0.6195505481573746	8.0	0.49702697914044625	0.200523982829552	1.283501987788684	8.0	1.0	False	False										MOB1B	+
chr4	ENSG00000173542.4	71760646	-0.00789633556859257	0.0251642764322636	False	False	71760656	A	T	-0.05681939431713795	0.059664884277264914	0.34176173415575106	15.0	0.9523087994790391	0.200523982829552	1.283501987788684	8.0	1.0	False	False										MOB1B	+
chr4	ENSG00000173542.4	71768319	0.0300569967144933	0.0396269618692241	False	False	71768350	CCCG	CGGG	0.04820232607726722	0.05969196331885725	0.4200536475594163	15.0	0.807517853279248	0.200523982829552	1.283501987788684	8.0	1.0	False	False										MOB1B	+
chr4	ENSG00000173542.4	71778001	-0.0265482214503293	0.0708061148920518	False	False	71778014	T	A						0.200523982829552	1.283501987788684	8.0	1.0	False	False										MOB1B	+
chr4	ENSG00000173542.4	71778977	-0.007177150743834179	0.0196553610562055	False	False	71779028	ATGT	ACAT	-0.05442286360995677	0.058940652603493876	0.3566003521814055	8.0	0.9233502040785123	0.200523982829552	1.283501987788684	8.0	1.0	False	False										MOB1B	+
chr4	ENSG00000173542.4	71811660	0.00668278815991454	0.0201661885336831	False	False	71811670	T	A	0.08156046235745504	0.06354525597422228	0.200523982829552	49.0	1.283501987788684	0.200523982829552	1.283501987788684	8.0	1.0	True	False	71815203.0	0.18234996829182926	0.35883324453361504	chr4:71815203						MOB1B	+
chr4	ENSG00000173542.4	71934268	-0.0359203417066573	0.0448202054529359	True	False	71934295	T	A	-0.02859633835734337	0.06321968837103062	0.6514214959316571	45.0	0.4523327952759598	0.200523982829552	1.283501987788684	8.0	1.0	False	False										MOB1B	+
chr4	ENSG00000156136.5	71760646	-0.107057114702058	0.0344769535344215	True	True	71760656	A	T	-0.1122468198553339	0.059383759547310025	0.05976468042234955	15.0	1.8901938966310945	0.05734584822810725	1.9085249361179637	6.0	0.6305491530925139	False	False										DCK	+
chr4	ENSG00000156136.5	71768319	-0.0402850306308136	0.0378332259054222	False	False	71768350	CCCG	CGGG	-0.11332147307611863	0.05937646971834711	0.05734584822810725	15.0	1.9085249361179637	0.05734584822810725	1.9085249361179637	6.0	0.6305491530925139	True	False	71817710.0	0.043036686448897465	0.19524203572049284	chr4:71817710						DCK	+
chr4	ENSG00000156136.5	71973428	-0.0116534963653247	0.0254510968635808	False	False	71973438	T	A	0.05810910335768597	0.0596604478967361	0.3308986678063486	15.0	0.9739971020375964	0.05734584822810725	1.9085249361179637	6.0	0.6305491530925139	False	False										DCK	+
chr4	ENSG00000156136.5	71778001	0.0012931083466485099	0.0489743025077596	False	False	71778014	T	A						0.05734584822810725	1.9085249361179637	6.0	0.6305491530925139	False	False										DCK	+
chr4	ENSG00000156136.5	71778977	0.0713392138692042	0.0322070130747833	False	False	71779028	ATGT	ACAT	0.09975328027024892	0.05873371323140453	0.09051626470292803	8.0	1.6983990076914037	0.05734584822810725	1.9085249361179637	6.0	0.6305491530925139	False	False										DCK	+
chr4	ENSG00000156136.5	71811660	-0.0493018799023434	0.0328782143808574	False	False	71811670	T	A	-0.08081542783982837	0.06354912531055046	0.20468065170717648	49.0	1.2717000815495307	0.05734584822810725	1.9085249361179637	6.0	0.6305491530925139	False	False										DCK	+
chr4	ENSG00000156136.5	71934268	-0.0376037837605541	0.0452100698169294	False	False	71934295	T	A	-0.1149556213356662	0.06282627492135227	0.06847995734127398	45.0	1.8297379795248234	0.05734584822810725	1.9085249361179637	6.0	0.6305491530925139	False	False										DCK	+
chr4	ENSG00000029559.5	88625899	0.0392763066173	0.0618631487995327	False	False	88625944	CTTT	AAAG										False	False										IBSP	+
chr4	ENSG00000029559.5	88663187	-0.083599274416331	0.0800530268528281	True	False	88663208	A	T										False	False										IBSP	+
chr4	ENSG00000029559.5	88701852	0.0470767848391559	0.0683790964041593	False	False	88701898	ATGG	ATCC										False	False										IBSP	+
chr4	ENSG00000029559.5	88731371	0.0132661267223999	0.0434929472085352	False	False	88731398	AAAAAC	GTTTTT										False	False										IBSP	+
chr4	ENSG00000029559.5	88739901	-0.0163909773366009	0.0547877883837332	False	False	88739918	AC	GT										False	False										IBSP	+
chr4	ENSG00000029559.5	88741446	0.0031921943307344	0.0354913219082508	False	False	88741484	GTTTT	AAAAC										False	False										IBSP	+
chr4	ENSG00000029559.5	88751976	0.019771145500132	0.0483353477542956	False	False	88751988	A	T										False	False										IBSP	+
chr4	ENSG00000029559.5	88757566	0.00231875036153286	0.0423792718012943	False	False	88757584	GT	AC										False	False										IBSP	+
chr4	ENSG00000029559.5	88773015	0.0151112241602557	0.0449746996685345	False	False	88773028	A	T										False	False										IBSP	+
chr4	ENSG00000029559.5	88773489	0.00046116222789279403	0.0341825171203594	False	False	88773512	A	T										False	False										IBSP	+
chr4	ENSG00000029559.5	88776423	0.007514881864584109	0.0466593164713401	False	False	88776447	A	T										False	False										IBSP	+
chr4	ENSG00000029559.5	88777786	0.0189843943066602	0.0477780594340251	False	False	88777804	AAAC	GTTT										False	False										IBSP	+
chr4	ENSG00000029559.5	88799335	-0.023516099010221	0.0521614791175921	False	False	88799345	A	T										False	False										IBSP	+
chr4	ENSG00000029559.5	88800468	0.0465720889200322	0.064031046216856	False	False	88800490	AAAAAC	GTTTTT										False	False										IBSP	+
chr4	ENSG00000029559.5	88820563	0.00217080820342438	0.0380736212127033	False	False	88820587	AAAT	ATTT										False	False										IBSP	+
chr4	ENSG00000152591.8	88625899	-0.00743455613370338	0.0352622501202794	False	False	88625944	CTTT	AAAG										False	False										DSPP	+
chr4	ENSG00000152591.8	88443793	-0.0066191081445487795	0.0385465032667063	False	False	88443845	AC	GT										False	False										DSPP	+
chr4	ENSG00000152591.8	88447097	-0.00630469491999862	0.0385464219197296	False	False	88447112	A	T										False	False										DSPP	+
chr4	ENSG00000152591.8	88504268	0.0103733264638207	0.0363760583554954	False	False	88504342	ATTCT	AATAG										False	False										DSPP	+
chr4	ENSG00000152591.8	88505377	-0.0029211390863939602	0.0334618228422288	False	False	88505404	AC	GT										False	False										DSPP	+
chr4	ENSG00000152591.8	88511225	-0.0102000618470603	0.0357581033528817	False	False	88511260	AT	AT										False	False										DSPP	+
chr4	ENSG00000152591.8	88511444	0.0292481888784505	0.050398198570373996	True	False	88511475	AAAG	CTTT										False	False										DSPP	+
chr4	ENSG00000152591.8	88512080	-0.0263880661256622	0.0619817363875797	False	False	88512112	AC	GT										False	False										DSPP	+
chr4	ENSG00000152591.8	88533164	0.0208010783275696	0.0489223898600305	False	False	88533193	GT	AC										False	False										DSPP	+
chr4	ENSG00000152591.8	88551206	0.00488043426708484	0.0330005791753221	False	False	88551243	AAAC	GTTT										False	False										DSPP	+
chr4	ENSG00000152591.8	88564230	0.0101555664094086	0.0375022460063727	False	False	88564261	GT	AC										False	False										DSPP	+
chr4	ENSG00000152591.8	88582181	0.000159127899388909	0.039112894423226	False	False	88582209	GTGT	ACAC										False	False										DSPP	+
chr4	ENSG00000152591.8	88585218	-0.004990429131697001	0.0325199811648981	False	False	88585230	T	A										False	False										DSPP	+
chr4	ENSG00000152591.8	88586409	-0.00690479073347945	0.0347511571706982	False	False	88586461	GT	AC										False	False										DSPP	+
chr4	ENSG00000152592.9	88625899	0.00459074045993149	0.0312507912779256	False	False	88625944	CTTT	AAAG										False	False										DMP1	+
chr4	ENSG00000152592.9	88663187	0.0128328978474026	0.0445693147094991	False	False	88663208	A	T										False	False										DMP1	+
chr4	ENSG00000152592.9	88504268	-0.00116831577776136	0.026281338493446	False	False	88504342	ATTCT	AATAG										False	False										DMP1	+
chr4	ENSG00000152592.9	88505377	-0.0319723456774922	0.0676227958204717	False	False	88505404	AC	GT										False	False										DMP1	+
chr4	ENSG00000152592.9	88511225	0.006391793307471029	0.0282475470145174	False	False	88511260	AT	AT										False	False										DMP1	+
chr4	ENSG00000152592.9	88511444	-0.0346099952679646	0.0598448147510921	False	False	88511475	AAAG	CTTT										False	False										DMP1	+
chr4	ENSG00000152592.9	88512080	0.022948785504799996	0.0493917938563535	False	False	88512112	AC	GT										False	False										DMP1	+
chr4	ENSG00000152592.9	88533164	-0.00766942723990476	0.0287891740244957	False	False	88533193	GT	AC										False	False										DMP1	+
chr4	ENSG00000152592.9	88551206	-0.0206363501783479	0.0445639423170733	False	False	88551243	AAAC	GTTT										False	False										DMP1	+
chr4	ENSG00000152592.9	88564230	-0.0148707238543383	0.0405229420773136	False	False	88564261	GT	AC										False	False										DMP1	+
chr4	ENSG00000152592.9	88582181	-0.0615522716341746	0.0595969742683254	True	False	88582209	GTGT	ACAC										False	False										DMP1	+
chr4	ENSG00000152592.9	88585218	-0.0176408510237734	0.0402343452510912	False	False	88585230	T	A										False	False										DMP1	+
chr4	ENSG00000152592.9	88586409	0.0129115801911747	0.0347473343827571	False	False	88586461	GT	AC										False	False										DMP1	+
chr4	ENSG00000152595.12	88663187	-0.0147957549079518	0.0515018948712599	False	False	88663208	A	T										False	False										MEPE	+
chr4	ENSG00000152595.12	88701852	0.0038926232231688	0.0339872300436795	False	False	88701898	ATGG	ATCC										False	False										MEPE	+
chr4	ENSG00000152595.12	88731371	-0.0057978178484645	0.0321551724903203	False	False	88731398	AAAAAC	GTTTTT										False	False										MEPE	+
chr4	ENSG00000152595.12	88739901	-0.00250139693865687	0.0770134795441727	False	False	88739918	AC	GT										False	False										MEPE	+
chr4	ENSG00000152595.12	88741446	0.0220278356390578	0.0471018326049763	False	False	88741484	GTTTT	AAAAC										False	False										MEPE	+
chr4	ENSG00000152595.12	88751976	-0.008398127993634659	0.0429309872881135	False	False	88751988	A	T										False	False										MEPE	+
chr4	ENSG00000152595.12	88757566	-0.023289857656377005	0.0602467762857624	False	False	88757584	GT	AC										False	False										MEPE	+
chr4	ENSG00000152595.12	88773015	0.0031671865535340005	0.0380005353661033	False	False	88773028	A	T										False	False										MEPE	+
chr4	ENSG00000152595.12	88773489	0.00838645357411052	0.0948023814330214	False	False	88773512	A	T										False	False										MEPE	+
chr4	ENSG00000152595.12	88776423	0.000964378324410111	0.0352213473967672	False	False	88776447	A	T										False	False										MEPE	+
chr4	ENSG00000152595.12	88777786	0.00528536051527211	0.0344481291620545	False	False	88777804	AAAC	GTTT										False	False										MEPE	+
chr4	ENSG00000152595.12	88799335	-0.00175517930190045	0.0310022852147486	False	False	88799345	A	T										False	False										MEPE	+
chr4	ENSG00000152595.12	88800468	-0.007089593403799041	0.0349683810249234	False	False	88800490	AAAAAC	GTTTTT										False	False										MEPE	+
chr4	ENSG00000152595.12	88820563	0.00913385637711203	0.0501872142255997	False	False	88820587	AAAT	ATTT										False	False										MEPE	+
chr4	ENSG00000152595.12	88839849	-0.0271360246099995	0.075846304533963	False	False	88839889	AGG	CCT										False	False										MEPE	+
chr4	ENSG00000152595.12	88849296	0.00396416875536829	0.0537215783952782	False	False	88849328	GT	AC										False	False										MEPE	+
chr4	ENSG00000152595.12	88866591	0.0249073803768781	0.0531933736135106	True	False	88866617	GT	AC										False	False										MEPE	+
chr4	ENSG00000152595.12	88867439	-0.00247883580307514	0.0404577580611171	False	False	88867449	T	A										False	False										MEPE	+
chr4	ENSG00000118785.9	88799335	-0.00779539198120799	0.028523671102192998	False	False	88799345	A	T	0.014850596153470553	0.05891906701245074	0.8011815980907655	7.0	0.2520507690716205	0.05422190828717121	1.9338430915324298	15.0	1.0	False	False										SPP1	+
chr4	ENSG00000118785.9	88800468	0.0201503105408898	0.0328095783438013	False	False	88800490	AAAAAC	GTTTTT	-0.0503027749573354	0.0587490596503289	0.392579305170406	6.0	0.8562311508768768	0.05422190828717121	1.9338430915324298	15.0	1.0	False	False										SPP1	+
chr4	ENSG00000118785.9	88820563	-0.0243015985681899	0.0428027936524655	False	False	88820587	AAAT	ATTT	-0.0024461899393301164	0.05986825488693567	0.9674370888485418	16.0	0.04085954975554029	0.05422190828717121	1.9338430915324298	15.0	1.0	False	False										SPP1	+
chr4	ENSG00000118785.9	88839849	0.00507217591585812	0.0514910457327764	False	False	88839889	AGG	CCT	-0.04964261820239072	0.0584484203724471	0.3963875734660765	3.0	0.8493406303550424	0.05422190828717121	1.9338430915324298	15.0	1.0	False	False										SPP1	+
chr4	ENSG00000118785.9	88849296	0.0123614903566116	0.0313621149397613	False	False	88849328	GT	AC	0.07361830974209972	0.06533441030117451	0.260989433665496	62.0	1.1267922891281732	0.05422190828717121	1.9338430915324298	15.0	1.0	False	False										SPP1	+
chr4	ENSG00000118785.9	88866591	0.0106664312361855	0.0220681628965149	False	False	88866617	GT	AC	0.10227397558475093	0.05944805757724522	0.08646598870163058	15.0	1.7203922172201984	0.05422190828717121	1.9338430915324298	15.0	1.0	False	False										SPP1	+
chr4	ENSG00000118785.9	88867439	-0.0151921169564807	0.0277416385747543	False	False	88867449	T	A	-0.11930491698937692	0.061693173304374176	0.05422190828717121	36.0	1.9338430915324298	0.05422190828717121	1.9338430915324298	15.0	1.0	True	False	88959024.0	0.20757592336098013	0.3858700515268663	chr4:88959024						SPP1	+
chr4	ENSG00000118785.9	88870498	-0.0103962128808009	0.035007991987651	False	False	88870509	A	T	-0.03830468576520082	0.06319913768552313	0.5450015358398927	45.0	0.6060950697745862	0.05422190828717121	1.9338430915324298	15.0	1.0	False	False										SPP1	+
chr4	ENSG00000118785.9	88885836	-0.0428711518885858	0.0490508398129079	True	False	88885861	ATTT	AAAT	-0.01910760853966621	0.059644107592016375	0.748933254717385	14.0	0.3203603727356941	0.05422190828717121	1.9338430915324298	15.0	1.0	False	False										SPP1	+
chr4	ENSG00000118785.9	88896703	-0.0258251505499233	0.0507358339344454	False	False	88896722	T	A	0.004865281206861886	0.05841993234344677	0.9336848283386924	2.0	0.08328118523416343	0.05422190828717121	1.9338430915324298	15.0	1.0	False	False										SPP1	+
chr4	ENSG00000118785.9	88917275	-0.0067277257404909	0.0187727753412405	False	False	88917297	T	A	-0.04793068895165813	0.062428166502608524	0.4433293729110269	39.0	0.7677734528637066	0.05422190828717121	1.9338430915324298	15.0	1.0	False	False										SPP1	+
chr4	ENSG00000118785.9	88923105	-0.00407889873891506	0.029367436476509	False	False	88923115	T	A						0.05422190828717121	1.9338430915324298	15.0	1.0	False	False										SPP1	+
chr4	ENSG00000118785.9	88930643	-0.0227446478839746	0.0333840249409785	False	False	88930656	T	A	-0.0977207896527677	0.06397477057175938	0.12794527966488306	53.0	1.527489489675559	0.05422190828717121	1.9338430915324298	15.0	1.0	False	False										SPP1	+
chr4	ENSG00000118785.9	88968546	-0.0035423219339664603	0.0266467432918909	False	False	88968558	A	T	-0.018710739401311283	0.063876472249691	0.7698307241649771	50.0	0.2929206755215227	0.05422190828717121	1.9338430915324298	15.0	1.0	False	False										SPP1	+
chr4	ENSG00000118785.9	88980885	-0.000920564887324899	0.0178230538648211	False	False	88980947	ACAT	ATGT	0.061964003959706714	0.058508391098299875	0.2904498997448079	4.0	1.059061833636838	0.05422190828717121	1.9338430915324298	15.0	1.0	False	False										SPP1	+
chr4	ENSG00000118785.9	88981594	-0.00196614859694228	0.0159806395626133	False	False	88981617	AT	AT	0.0348949022467301	0.06186074912856985	0.5731786798004365	34.0	0.5640879352140628	0.05422190828717121	1.9338430915324298	15.0	1.0	False	False										SPP1	+
chr4	ENSG00000033178.8	68386733	0.0146262546014703	0.0248429320383723	False	False	68386774	AAAT	ATTT	0.01198084332442709	0.060188606323247865	0.8423662767956538	19.0	0.199055004863927	1.6390769224543375e-08	5.810365403312414	18.0	4.951850522921393e-06	False	False										UBA6	-
chr4	ENSG00000033178.8	68416640	0.00100557512043113	0.0152819012701763	False	False	68416681	GTTTT	AAAAC	0.04129207408919878	0.05939313129129075	0.4874796497641001	12.0	0.6952331556099272	1.6390769224543375e-08	5.810365403312414	18.0	4.951850522921393e-06	False	False										UBA6	-
chr4	ENSG00000033178.8	68419306	-0.00614800002979541	0.0182244579889659	False	False	68419328	AAAC	GTTT	-0.06307139338421848	0.058404060169677724	0.2810714067798338	3.0	1.079914533355747	1.6390769224543375e-08	5.810365403312414	18.0	4.951850522921393e-06	False	False										UBA6	-
chr4	ENSG00000033178.8	68426351	-0.0115543079106904	0.0228848510120707	False	False	68426392	GT	AC	-0.07403627521112363	0.061145660859361475	0.22703981811441976	29.0	1.2108181377156313	1.6390769224543375e-08	5.810365403312414	18.0	4.951850522921393e-06	False	False										UBA6	-
chr4	ENSG00000033178.8	68448020	0.07436360945922299	0.0414824741520111	False	False	68448047	T	A	0.1038814871802734	0.06265326087047045	0.09855402345073032	43.0	1.6580379973364565	1.6390769224543375e-08	5.810365403312414	18.0	4.951850522921393e-06	False	False										UBA6	-
chr4	ENSG00000033178.8	68448349	0.0787840955258706	0.0387264854775512	False	False	68448359	T	A	0.0842908587328237	0.06327407903046532	0.18403224392443807	47.0	1.3321546520217098	1.6390769224543375e-08	5.810365403312414	18.0	4.951850522921393e-06	False	False										UBA6	-
chr4	ENSG00000033178.8	68474125	-0.0428496684907812	0.0309424310061974	False	False	68474147	ACC	GGT	-0.03965964950992159	0.05817644442062669	0.4959551710958654	0.0	0.6817131900185379	1.6390769224543375e-08	5.810365403312414	18.0	4.951850522921393e-06	False	False										UBA6	-
chr4	ENSG00000033178.8	68474519	-0.0824951831830551	0.0455960090579377	False	False	68474531	T	A	-0.05564451331558733	0.06204070429120957	0.3706034229880146	36.0	0.8969033145465354	1.6390769224543375e-08	5.810365403312414	18.0	4.951850522921393e-06	False	False										UBA6	-
chr4	ENSG00000033178.8	68479337	0.30779947772573696	0.0513048085752365	False	False	68479351	ATG	ATC	0.31906501202217635	0.05555708244040225	2.3395126966332432e-08	4.0	5.743012375864895	1.6390769224543375e-08	5.810365403312414	18.0	4.951850522921393e-06	False	False										UBA6	-
chr4	ENSG00000033178.8	68541448	0.232136425111471	0.0523134145515112	False	False	68541503	AAAGG	CCTTT	0.22606140420023146	0.05750007548945256	0.00010588685606036551	8.0	3.9314975202371465	1.6390769224543375e-08	5.810365403312414	18.0	4.951850522921393e-06	False	False										UBA6	-
chr4	ENSG00000033178.8	68556489	-0.106317890472259	0.0453461745727458	False	False	68556520	AAAAC	GTTTT	-0.16284871585817542	0.058038297096897735	0.00535860893978255	6.0	2.8058837699233603	1.6390769224543375e-08	5.810365403312414	18.0	4.951850522921393e-06	False	False										UBA6	-
chr4	ENSG00000033178.8	68559051	-0.19201506448105998	0.052833434643894006	False	False	68559086	AT	AT	-0.18353196118448856	0.058851493411703024	0.002007475873664421	16.0	3.118560813751448	1.6390769224543375e-08	5.810365403312414	18.0	4.951850522921393e-06	False	False										UBA6	-
chr4	ENSG00000033178.8	68566249	0.288072896429872	0.0543705982269849	False	False	68566259	T	A	0.2916935085600692	0.059899094793772985	1.962315981879728e-06	40.0	4.86974819176054	1.6390769224543375e-08	5.810365403312414	18.0	4.951850522921393e-06	False	False										UBA6	-
chr4	ENSG00000033178.8	68570222	0.29627369780449603	0.0555132234134594	False	False	68570263	GT	AC	0.30110075160972666	0.06117297667792624	1.5807654773603172e-06	52.0	4.922120321118465	1.6390769224543375e-08	5.810365403312414	18.0	4.951850522921393e-06	False	False										UBA6	-
chr4	ENSG00000033178.8	68608680	0.22332315081432302	0.05223861302925901	False	False	68608690	T	A	0.21859083174763466	0.05895123706396513	0.00025283210948948945	21.0	3.7079939732299825	1.6390769224543375e-08	5.810365403312414	18.0	4.951850522921393e-06	False	False										UBA6	-
chr4	ENSG00000033178.8	68621932	-0.120147164749154	0.0461037219116891	False	False	68622002	CCCTT	AAGGG	-0.1360723913934664	0.05941817129647711	0.02276574275708987	17.0	2.290080432036691	1.6390769224543375e-08	5.810365403312414	18.0	4.951850522921393e-06	False	False										UBA6	-
chr4	ENSG00000033178.8	68628739	0.08137206779402599	0.0426339892135284	False	False	68628769	GT	AC	0.0855254315900246	0.060300997159498174	0.15724115182757778	22.0	1.418308744775927	1.6390769224543375e-08	5.810365403312414	18.0	4.951850522921393e-06	False	False										UBA6	-
chr4	ENSG00000035720.3	68386733	0.0435367883199723	0.0492909506682911	False	False	68386774	AAAT	ATTT	0.19239116436229065	0.05906842138863514	0.001266276603812077	19.0	3.2570899956250905	0.00024794346717896574	3.710950484080125	17.0	0.02235159921923609	False	False										STAP1	+
chr4	ENSG00000035720.3	68416640	0.0488635513897985	0.0392510128994157	False	False	68416681	GTTTT	AAAAC	0.05201180609651767	0.0593633708202872	0.3816861777475173	12.0	0.8761599177710919	0.00024794346717896574	3.710950484080125	17.0	0.02235159921923609	False	False										STAP1	+
chr4	ENSG00000035720.3	68419306	-0.0785481445780171	0.038955483195404	True	False	68419328	AAAC	GTTT	-0.09047073458598276	0.05828058742404155	0.1216662986757336	3.0	1.5523305200706048	0.00024794346717896574	3.710950484080125	17.0	0.02235159921923609	False	False										STAP1	+
chr4	ENSG00000035720.3	68426351	-0.0311676679993942	0.0334526728228678	False	False	68426392	GT	AC	-0.006645916515114759	0.06131257987030193	0.9137648690811252	29.0	0.10839401194947682	0.00024794346717896574	3.710950484080125	17.0	0.02235159921923609	False	False										STAP1	+
chr4	ENSG00000035720.3	68448020	-0.0358983112547478	0.0370888049597444	False	False	68448047	T	A	-0.07536865979189873	0.06281490714794256	0.2313232265193404	43.0	1.1998530796899753	0.00024794346717896574	3.710950484080125	17.0	0.02235159921923609	False	False										STAP1	+
chr4	ENSG00000035720.3	68448349	0.0086672632578782	0.037710299427267994	False	False	68448359	T	A	0.06376529629455817	0.06337083596387187	0.3152882725584696	47.0	1.0062246351130855	0.00024794346717896574	3.710950484080125	17.0	0.02235159921923609	False	False										STAP1	+
chr4	ENSG00000035720.3	68474125	-0.00106707704298859	0.0152925824592306	False	False	68474147	ACC	GGT	-0.0273141625299963	0.05820052817412159	0.6391938486529581	0.0	0.4693112483151198	0.00024794346717896574	3.710950484080125	17.0	0.02235159921923609	False	False										STAP1	+
chr4	ENSG00000035720.3	68474519	-0.00384494616003115	0.0185026062026963	False	False	68474531	T	A	0.008025402634164432	0.062134975537056235	0.8973306644877446	36.0	0.12916079172475442	0.00024794346717896574	3.710950484080125	17.0	0.02235159921923609	False	False										STAP1	+
chr4	ENSG00000035720.3	68479337	-0.0262727239627618	0.0333555153523261	False	False	68479351	ATG	ATC	-0.11081971978464647	0.05825996337388099	0.058137573802523664	4.0	1.9021591049322388	0.00024794346717896574	3.710950484080125	17.0	0.02235159921923609	False	False										STAP1	+
chr4	ENSG00000035720.3	68541448	-0.00822362586070242	0.0303641860627901	False	False	68541503	AAAGG	CCTTT	-0.08273076295875574	0.05882578130846568	0.16069635423130446	8.0	1.4063691313327253	0.00024794346717896574	3.710950484080125	17.0	0.02235159921923609	False	False										STAP1	+
chr4	ENSG00000035720.3	68556489	0.0186332390973547	0.0286116991112085	False	False	68556520	AAAAC	GTTTT	0.0647871007195437	0.0586999475834418	0.2706416680033682	6.0	1.1036994645940532	0.00024794346717896574	3.710950484080125	17.0	0.02235159921923609	False	False										STAP1	+
chr4	ENSG00000035720.3	68559051	0.0192899393417663	0.0337433941876657	False	False	68559086	AT	AT	0.12322461474635728	0.05941216505050001	0.03899052196536031	16.0	2.0740636979247777	0.00024794346717896574	3.710950484080125	17.0	0.02235159921923609	False	False										STAP1	+
chr4	ENSG00000035720.3	68566249	-0.043805769484107	0.0386115427429948	False	False	68566259	T	A	-0.15183304292849373	0.061896394366623086	0.014836524526590754	40.0	2.453019186047579	0.00024794346717896574	3.710950484080125	17.0	0.02235159921923609	False	False										STAP1	+
chr4	ENSG00000035720.3	68570222	-0.00597693051189626	0.027814015888804	False	False	68570263	GT	AC	-0.07667119293034244	0.06396119992127174	0.23180681564659034	52.0	1.198714111441235	0.00024794346717896574	3.710950484080125	17.0	0.02235159921923609	False	False										STAP1	+
chr4	ENSG00000035720.3	68344348	0.0508167627990656	0.0472559557120073	False	False	68344385	AC	GT	0.10000864219875727	0.06267826233541532	0.11183425312976222	43.0	1.59558734515601	0.00024794346717896574	3.710950484080125	17.0	0.02235159921923609	False	False										STAP1	+
chr4	ENSG00000035720.3	68354916	-0.00240630159494956	0.0393528835168657	False	False	68354948	AC	GT	-0.0659931522385165	0.06164553016050366	0.2853677397158605	33.0	1.0705261527752803	0.00024794346717896574	3.710950484080125	17.0	0.02235159921923609	False	False										STAP1	+
chr4	ENSG00000145241.6	68386733	0.0746703410064704	0.0514261317390961	False	False	68386774	AAAT	ATTT	0.04616194222865745	0.060128759037322566	0.4433109187645032	19.0	0.7677181928867722	0.0011437581592030769	3.284860509061142	18.0	0.081378854558471	False	False										CENPC	-
chr4	ENSG00000145241.6	68416640	-0.0114103914848241	0.0247889503004798	False	False	68416681	GTTTT	AAAAC	-0.04178726213253518	0.05939190747849842	0.4822696429297881	12.0	0.7035851163336246	0.0011437581592030769	3.284860509061142	18.0	0.081378854558471	False	False										CENPC	-
chr4	ENSG00000145241.6	68419306	0.0410341224871306	0.0454362371936057	False	False	68419328	AAAC	GTTT	0.07746327590273401	0.05834473133255954	0.18532001848760646	3.0	1.3276824510717264	0.0011437581592030769	3.284860509061142	18.0	0.081378854558471	False	False										CENPC	-
chr4	ENSG00000145241.6	68426351	0.00529874119146374	0.0224463920842485	False	False	68426392	GT	AC	0.010273243965867096	0.061310698340882375	0.8670564597694556	29.0	0.16756038087755445	0.0011437581592030769	3.284860509061142	18.0	0.081378854558471	False	False										CENPC	-
chr4	ENSG00000145241.6	68448020	0.0343460740737088	0.0432228052518735	False	False	68448047	T	A	0.1517199226455299	0.06226482946561941	0.015515497843820503	43.0	2.436687355408315	0.0011437581592030769	3.284860509061142	18.0	0.081378854558471	False	False										CENPC	-
chr4	ENSG00000145241.6	68448349	0.14343297520155	0.0358337055350461	False	False	68448359	T	A	0.13928610134918568	0.06288107637446963	0.027664286907616603	47.0	2.215071836870421	0.0011437581592030769	3.284860509061142	18.0	0.081378854558471	False	False										CENPC	-
chr4	ENSG00000145241.6	68474125	-0.0831926525915792	0.0381921385022711	False	False	68474147	ACC	GGT	-0.12932111565515653	0.057733345211476085	0.02583733308907254	0.0	2.239972674049215	0.0011437581592030769	3.284860509061142	18.0	0.081378854558471	False	False										CENPC	-
chr4	ENSG00000145241.6	68474519	0.00479896963199052	0.0314525745639355	False	False	68474531	T	A	0.021150736674580763	0.062123076443364574	0.7337823175654873	36.0	0.3404650555878884	0.0011437581592030769	3.284860509061142	18.0	0.081378854558471	False	False										CENPC	-
chr4	ENSG00000145241.6	68479337	0.012964096215436	0.0277079298856901	False	False	68479351	ATG	ATC	0.0548084547117211	0.0585329241298382	0.3498593175621729	4.0	0.9363696676103955	0.0011437581592030769	3.284860509061142	18.0	0.081378854558471	False	False										CENPC	-
chr4	ENSG00000145241.6	68344348	0.0751457769468104	0.0462483989125325	False	False	68344385	AC	GT	0.04919889552865241	0.06291779307344764	0.4349749882602294	43.0	0.7819552009909129	0.0011437581592030769	3.284860509061142	18.0	0.081378854558471	False	False										CENPC	-
chr4	ENSG00000145241.6	68349078	0.0473958657217211	0.0512958872169421	False	False	68349088	A	T	0.019645851031563463	0.059016741277376925	0.7394633181240701	8.0	0.33288606938205123	0.0011437581592030769	3.284860509061142	18.0	0.081378854558471	False	False										CENPC	-
chr4	ENSG00000145241.6	68354916	0.00585163643367874	0.0213330463660174	False	False	68354948	AC	GT	-0.02012006174956832	0.061767700220390374	0.7448829038941682	33.0	0.3257375890275806	0.0011437581592030769	3.284860509061142	18.0	0.081378854558471	False	False										CENPC	-
chr4	ENSG00000145241.6	68248088	0.0185185096720878	0.0330622696059788	False	False	68248109	A	T	0.08178067009113912	0.058224935195295736	0.1612100504202955	2.0	1.4045643815116957	0.0011437581592030769	3.284860509061142	18.0	0.081378854558471	False	False										CENPC	-
chr4	ENSG00000145241.6	68282889	0.0019209988863472698	0.0127440682223073	False	False	68282920	ATCT	AGAT	0.0566307685959376	0.0585269625663658	0.3340469790109989	4.0	0.9676013603426278	0.0011437581592030769	3.284860509061142	18.0	0.081378854558471	False	False										CENPC	-
chr4	ENSG00000145241.6	68285778	0.0188564859018943	0.0528376870239991	False	False	68285790	A	T	-0.004803441264659891	0.06030157323296774	0.936568010002283	20.0	0.07965698085690706	0.0011437581592030769	3.284860509061142	18.0	0.081378854558471	False	False										CENPC	-
chr4	ENSG00000145241.6	68292785	0.0533900488416058	0.0485945597942988	False	False	68292795	T	A	0.04638945919749808	0.06421323008280126	0.4707286866547245	53.0	0.7224283708774671	0.0011437581592030769	3.284860509061142	18.0	0.081378854558471	False	False										CENPC	-
chr4	ENSG00000145241.6	68311797	0.0852044653196233	0.0501377213541272	False	False	68311831	ACCGCT	AGCGGT	0.13851592685544908	0.05825648271713828	0.018071881664361727	6.0	2.3776912095432694	0.0011437581592030769	3.284860509061142	18.0	0.081378854558471	False	False										CENPC	-
chr4	ENSG00000109163.6	68556489	0.20151782975503896	0.0520866559457748	False	False	68556520	AAAAC	GTTTT	0.18306879951828212	0.05782941788708365	0.0017125571528514036	6.0	3.165669069602912	0.00010965099172756363	3.9226384070831055	10.0	0.0071781651652191615	False	False										GNRHR	-
chr4	ENSG00000109163.6	68559051	-0.172785467930169	0.0430644343809241	False	False	68559086	AT	AT	-0.18161669897640814	0.05887278596322217	0.0022405898071355614	16.0	3.0849007059027933	0.00010965099172756363	3.9226384070831055	10.0	0.0071781651652191615	False	False										GNRHR	-
chr4	ENSG00000109163.6	68566249	0.0815894667945338	0.0441632627478265	False	False	68566259	T	A	0.14957895262870166	0.061917913304331815	0.016405833978622414	40.0	2.415762170367538	0.00010965099172756363	3.9226384070831055	10.0	0.0071781651652191615	False	False										GNRHR	-
chr4	ENSG00000109163.6	68570222	0.19317735226086497	0.0457870860070294	False	False	68570263	GT	AC	0.21526696500150386	0.06264604775644063	0.0006936294100971053	52.0	3.436241753644743	0.00010965099172756363	3.9226384070831055	10.0	0.0071781651652191615	False	False										GNRHR	-
chr4	ENSG00000109163.6	68573332	-0.00588294305067561	0.0245596804887889	False	False	68573346	T	A	0.025218752448276708	0.058703345805045375	0.6678081858811296	5.0	0.4295965094055888	0.00010965099172756363	3.9226384070831055	10.0	0.0071781651652191615	False	False										GNRHR	-
chr4	ENSG00000109163.6	68608680	0.18989755053750002	0.0463931455146627	False	False	68608690	T	A	0.18579648394052972	0.05936032697084113	0.0019371175314291894	21.0	3.129977434790687	0.00010965099172756363	3.9226384070831055	10.0	0.0071781651652191615	False	False										GNRHR	-
chr4	ENSG00000109163.6	68621932	-0.0980311519103259	0.0452644361636728	False	False	68622002	CCCTT	AAGGG	-0.13586887479325715	0.059419846527701436	0.022971694993476108	17.0	2.2865908064894667	0.00010965099172756363	3.9226384070831055	10.0	0.0071781651652191615	False	False										GNRHR	-
chr4	ENSG00000109163.6	68628739	0.0860328560756279	0.034194563628297	False	False	68628769	GT	AC	0.08669313965002265	0.06029488887691827	0.1516306657518732	22.0	1.4378190467684897	0.00010965099172756363	3.9226384070831055	10.0	0.0071781651652191615	False	False										GNRHR	-
chr4	ENSG00000109163.6	68712629	-0.0005867303052564441	0.0195472872481528	False	False	68712641	T	A	0.026473685276572685	0.06297200007624568	0.6745485533632283	43.0	0.4204040723578526	0.00010965099172756363	3.9226384070831055	10.0	0.0071781651652191615	False	False										GNRHR	-
chr4	ENSG00000153802.7	68608680	-0.004879975251987001	0.0324645565124802	False	False	68608690	T	A	-0.08557705052806489	0.06019059049407345	0.15623087668190108	21.0	1.4217679179686908	0.1246628508604452	1.5405642750372357	10.0	1.0	False	False										TMPRSS11D	-
chr4	ENSG00000153802.7	68621932	0.00602497602737156	0.0222653159746098	False	False	68622002	CCCTT	AAGGG	0.08317549039951114	0.05976819243215575	0.16514553080311514	17.0	1.391634697568034	0.1246628508604452	1.5405642750372357	10.0	1.0	False	False										TMPRSS11D	-
chr4	ENSG00000153802.7	68628739	-0.0052811204325180295	0.0278322067093511	False	False	68628769	GT	AC	-0.0602318550822482	0.06041286898156462	0.3196455763693267	22.0	0.9970037195324781	0.1246628508604452	1.5405642750372357	10.0	1.0	False	False										TMPRSS11D	-
chr4	ENSG00000153802.7	68712629	0.009756868759092159	0.0249729922723795	False	False	68712641	T	A	0.06283892539977473	0.06286958249103952	0.3185053302574149	43.0	0.9995123700516197	0.1246628508604452	1.5405642750372357	10.0	1.0	False	False										TMPRSS11D	-
chr4	ENSG00000153802.7	68778000	0.007103680791650609	0.0226101724085713	False	False	68778052	AC	GT	0.004858772309042707	0.05902743684768251	0.9344545626430799	8.0	0.08231379454236744	0.1246628508604452	1.5405642750372357	10.0	1.0	False	False										TMPRSS11D	-
chr4	ENSG00000153802.7	68782191	0.0235572040935528	0.0306718357943643	True	False	68782221	AC	GT	0.036392102013748415	0.05868312378303114	0.5356486896497445	5.0	0.6201459579469691	0.1246628508604452	1.5405642750372357	10.0	1.0	False	False										TMPRSS11D	-
chr4	ENSG00000153802.7	68798823	0.00060581580348163	0.0159541439072593	False	False	68798847	AC	GT	-0.003352406399097469	0.058721691973043624	0.954513020596886	5.0	0.05708974463195648	0.1246628508604452	1.5405642750372357	10.0	1.0	False	False										TMPRSS11D	-
chr4	ENSG00000153802.7	68804881	-0.000367245022709091	0.0166454306315598	False	False	68804893	GT	AC	-0.03094482541876465	0.0583926458089775	0.5965521841227127	2.0	0.5299438823168906	0.1246628508604452	1.5405642750372357	10.0	1.0	False	False										TMPRSS11D	-
chr4	ENSG00000153802.7	68812445	0.0125959725746429	0.0290721833586991	False	False	68812456	A	T	0.09230607490703037	0.06495430762369367	0.15661547487549632	60.0	1.4210924307252484	0.1246628508604452	1.5405642750372357	10.0	1.0	False	False										TMPRSS11D	-
chr4	ENSG00000153802.7	68819514	0.0136805111543266	0.028510062854736	False	False	68819525	A	T	0.09602803558629684	0.06233302767193912	0.1246628508604452	40.0	1.5405642750372357	0.1246628508604452	1.5405642750372357	10.0	1.0	True	False	68818790.0	0.2182502132715897	0.39631903401324076	chr4:68818790						TMPRSS11D	-
chr4	ENSG00000035928.10	39216914	-0.01517782160921	0.0269387862199113	False	False	39216948	CTTT	AAAG	-0.08031179373192017	0.05989009234997013	0.1810234612670595	18.0	1.340986306426362	0.10903345556043163	1.6084818937033518	17.0	1.0	False	False										RFC1	-
chr4	ENSG00000035928.10	39246733	-0.000828284466051774	0.0230492435219576	False	False	39246744	T	A	0.010486242830119577	0.06495340877135064	0.8718824098788357	58.0	0.16144253286279875	0.10903345556043163	1.6084818937033518	17.0	1.0	False	False										RFC1	-
chr4	ENSG00000035928.10	39294429	-0.0156005738504086	0.0289620539153288	False	False	39294439	T	A	-0.013191672631360831	0.0645441057137543	0.8382279753136648	55.0	0.20438229774015904	0.10903345556043163	1.6084818937033518	17.0	1.0	False	False										RFC1	-
chr4	ENSG00000035928.10	39305080	-0.00247068923895393	0.0276631918959757	False	False	39305092	T	A						0.10903345556043163	1.6084818937033518	17.0	1.0	False	False										RFC1	-
chr4	ENSG00000035928.10	39308105	0.0369716017589844	0.0401370921814189	False	False	39308120	AC	GT	0.02245784124544223	0.05830647521731465	0.7003907863390713	1.0	0.3851689055416124	0.10903345556043163	1.6084818937033518	17.0	1.0	False	False										RFC1	-
chr4	ENSG00000035928.10	39331184	-0.00276408963638579	0.0220542410471292	False	False	39331207	A	T	-0.07740920667996147	0.06422237736202065	0.2292577937263197	54.0	1.205330756343803	0.10903345556043163	1.6084818937033518	17.0	1.0	False	False										RFC1	-
chr4	ENSG00000035928.10	39354648	-0.0161316380523527	0.0273197257902245	False	False	39354668	AC	GT	-0.08211497793474219	0.05882878749662668	0.16384459650665356	8.0	1.3958298552294788	0.10903345556043163	1.6084818937033518	17.0	1.0	False	False										RFC1	-
chr4	ENSG00000035928.10	39377867	-0.0541301167626552	0.0452577650196384	True	False	39377877	T	A	-0.04546848520773538	0.06305416051916446	0.471517831219457	44.0	0.7211020626294097	0.10903345556043163	1.6084818937033518	17.0	1.0	False	False										RFC1	-
chr4	ENSG00000035928.10	39387427	0.0125930458371792	0.0284138181047283	False	False	39387449	GTTT	AAAC	0.007398553831591225	0.05851897190904664	0.8994785643358822	3.0	0.12643000364207455	0.10903345556043163	1.6084818937033518	17.0	1.0	False	False										RFC1	-
chr4	ENSG00000035928.10	39389209	0.0110893961183201	0.0235319979852441	False	False	39389252	AAAAT	ATTTT	0.06049419987724498	0.059126401968652126	0.3071124044859131	10.0	1.0231334541431767	0.10903345556043163	1.6084818937033518	17.0	1.0	False	False										RFC1	-
chr4	ENSG00000035928.10	39395015	-0.00177887628407365	0.0464788642900253	False	False	39395029	AT	AT						0.10903345556043163	1.6084818937033518	17.0	1.0	False	False										RFC1	-
chr4	ENSG00000035928.10	39398574	-0.0009260110868715051	0.0205424054831712	False	False	39398603	A	T	0.05402435281526763	0.06110963222722885	0.37746120456813614	28.0	0.8840562583388579	0.10903345556043163	1.6084818937033518	17.0	1.0	False	False										RFC1	-
chr4	ENSG00000035928.10	39399269	-0.00655702100415384	0.0244854656949109	False	False	39399296	ATTT	AAAT	0.009295924126728805	0.05912868465416993	0.8751862313216173	9.0	0.15721513477085658	0.10903345556043163	1.6084818937033518	17.0	1.0	False	False										RFC1	-
chr4	ENSG00000035928.10	39400978	0.0111815906121167	0.0410533431089432	False	False	39400997	A	T	-0.006302425202085385	0.0593379044070866	0.9154887633609671	11.0	0.10621246680448493	0.10903345556043163	1.6084818937033518	17.0	1.0	False	False										RFC1	-
chr4	ENSG00000035928.10	39406777	-0.0363483307624164	0.0399270932553648	False	False	39406803	ATTT	AAAT	-0.005212111933037878	0.0587212243215757	0.9293336946736732	5.0	0.08876027353405867	0.10903345556043163	1.6084818937033518	17.0	1.0	False	False										RFC1	-
chr4	ENSG00000035928.10	39417729	0.006282477957479629	0.0232397712676128	False	False	39417759	AC	GT	0.10284881717867456	0.06394154486991241	0.10903345556043163	53.0	1.6084818937033518	0.10903345556043163	1.6084818937033518	17.0	1.0	True	False	39445899.0	0.09796280945771334	0.2664691662419684	chr4:39445899						RFC1	-
chr4	ENSG00000035928.10	39418921	-0.0061188257268540705	0.0204661791162115	False	False	39418952	GTTT	AAAC	-0.02091950171351781	0.05870917141675212	0.7218568433083605	5.0	0.35632425409343493	0.10903345556043163	1.6084818937033518	17.0	1.0	False	False										RFC1	-
chr4	ENSG00000035928.10	39428311	0.00218322223140567	0.0173386315210189	False	False	39428323	T	A	0.023594914576451853	0.06118196840940913	0.7000619089189818	28.0	0.38565144584042527	0.10903345556043163	1.6084818937033518	17.0	1.0	False	False										RFC1	-
chr4	ENSG00000035928.10	39438327	-0.0548707937700375	0.0777254115612042	False	False	39438342	T	A						0.10903345556043163	1.6084818937033518	17.0	1.0	False	False										RFC1	-
chr4	ENSG00000035928.10	39441072	0.00872585645975328	0.029826436426119	False	False	39441104	GTTTTT	AAAAAC	-0.05814182006339225	0.058825882695120964	0.3238004233454121	7.0	0.9883714004722371	0.10903345556043163	1.6084818937033518	17.0	1.0	False	False										RFC1	-
chr4	ENSG00000109790.12	39216914	-0.0613918433090503	0.0436099700107282	False	False	39216948	CTTT	AAAG	-0.14127731608180932	0.059481536132252176	0.018222972549884503	18.0	2.3751457219882677	0.0009359116174318763	3.3430544932826924	18.0	0.06969523061922715	False	False										KLHL5	+
chr4	ENSG00000109790.12	38949112	0.0139535003468441	0.0257583494221606	False	False	38949137	GT	AC	0.07308295960557007	0.060031962531785735	0.2244915995952971	19.0	1.217400806559907	0.0009359116174318763	3.3430544932826924	18.0	0.06969523061922715	False	False										KLHL5	+
chr4	ENSG00000109790.12	38971753	0.00202242507822594	0.0144189932489915	False	False	38971787	GT	AC	-0.014766387312088243	0.06414303569373057	0.8181220403818568	52.0	0.2302102972268824	0.0009359116174318763	3.3430544932826924	18.0	0.06969523061922715	False	False										KLHL5	+
chr4	ENSG00000109790.12	38975679	0.00239064325045814	0.0189512694457075	False	False	38975718	GT	AC	-0.014219186947220956	0.0627392370768601	0.8208863925431458	41.0	0.22663946215669506	0.0009359116174318763	3.3430544932826924	18.0	0.06969523061922715	False	False										KLHL5	+
chr4	ENSG00000109790.12	38978511	-0.00653325951623809	0.0255192189237173	False	False	38978542	GTT	AAC	-0.046268489409096974	0.05865913301285657	0.4308915300830879	5.0	0.7887687224929852	0.0009359116174318763	3.3430544932826924	18.0	0.06969523061922715	False	False										KLHL5	+
chr4	ENSG00000109790.12	38991389	0.0269317692500452	0.0421277956858331	False	False	38991436	ATTTT	AAAAT	0.04567405796012677	0.05896653159366124	0.439227914192734	8.0	0.7745759624267373	0.0009359116174318763	3.3430544932826924	18.0	0.06969523061922715	False	False										KLHL5	+
chr4	ENSG00000109790.12	39051319	0.118150096819497	0.052395936620693	False	False	39051357	AAAT	ATTT	0.1246703847722982	0.058567608722746974	0.03413417717435492	8.0	2.128657588915316	0.0009359116174318763	3.3430544932826924	18.0	0.06969523061922715	False	False										KLHL5	+
chr4	ENSG00000109790.12	39053331	0.0731375328280969	0.054678581930508	False	False	39053354	AAAC	GTTT	0.08040722579457768	0.05833108965796036	0.16911569856495193	3.0	1.3784626048658877	0.0009359116174318763	3.3430544932826924	18.0	0.06969523061922715	False	False										KLHL5	+
chr4	ENSG00000109790.12	39062062	0.00118717862667473	0.0397626765764675	False	False	39062085	ACC	GGT	0.027793284378090352	0.05880080541498973	0.6368065091470918	6.0	0.4726684299974772	0.0009359116174318763	3.3430544932826924	18.0	0.06969523061922715	False	False										KLHL5	+
chr4	ENSG00000109790.12	39070058	-0.0344018243809385	0.0466497080278014	False	False	39070085	GT	AC	-0.032197769233618126	0.058997528550858276	0.5856632620374275	8.0	0.5457477630755725	0.0009359116174318763	3.3430544932826924	18.0	0.06969523061922715	False	False										KLHL5	+
chr4	ENSG00000109790.12	39080006	0.17531934169942004	0.055365051020741	False	False	39080017	A	T	0.19769024397501336	0.0628839995297729	0.0018755662514663288	52.0	3.1437288571541226	0.0009359116174318763	3.3430544932826924	18.0	0.06969523061922715	False	False										KLHL5	+
chr4	ENSG00000109790.12	39107358	0.027566786858124998	0.0479668212411217	False	False	39107394	AC	GT	0.03662506178654455	0.06258041430280181	0.5588985099376889	40.0	0.585247991637294	0.0009359116174318763	3.3430544932826924	18.0	0.06969523061922715	False	False										KLHL5	+
chr4	ENSG00000109790.12	39137626	0.00580411319619307	0.0209475388886527	False	False	39137660	GT	AC	-0.019697980161651123	0.06387526075916437	0.7580537221630529	50.0	0.3083819921443529	0.0009359116174318763	3.3430544932826924	18.0	0.06969523061922715	False	False										KLHL5	+
chr4	ENSG00000109790.12	39149676	0.19323683741151199	0.0436334850430751	True	True	39149713	AC	GT	0.20694880779848931	0.06382063265889854	0.0013560482010861346	60.0	3.2426630570174138	0.0009359116174318763	3.3430544932826924	18.0	0.06969523061922715	False	False										KLHL5	+
chr4	ENSG00000109790.12	39152493	-0.10136869745502	0.0380802026860402	False	False	39152505	A	T	-0.16455670087053895	0.06176873668897063	0.008211970075605366	40.0	2.664077487923143	0.0009359116174318763	3.3430544932826924	18.0	0.06969523061922715	False	False										KLHL5	+
chr4	ENSG00000109790.12	39171584	-0.136418586038349	0.0374223441023409	False	False	39171619	ATTG	AATC	-0.1781070137635969	0.05768375365054906	0.00221209012536717	4.0	3.087646044024418	0.0009359116174318763	3.3430544932826924	18.0	0.06969523061922715	False	False										KLHL5	+
chr4	ENSG00000109790.12	39180102	0.0874087956766276	0.0370456621724763	False	False	39180116	ATTT	AAAT	0.11659296439075935	0.058830892966272724	0.04845854523221568	10.0	1.9818323080290683	0.0009359116174318763	3.3430544932826924	18.0	0.06969523061922715	False	False										KLHL5	+
chr4	ENSG00000157796.13	39216914	-0.00911251567845878	0.0262311798033756	False	False	39216948	CTTT	AAAG	-0.10888119580072296	0.059726962545212973	0.06938390248781252	18.0	1.8229823041528441	0.02197103803869704	2.3049838844442534	14.0	0.5859340517940417	False	False										WDR19	+
chr4	ENSG00000157796.13	39246733	-0.017366596558759	0.0264807166105228	False	False	39246744	T	A	-0.0462710048671669	0.06488740634797985	0.4764873724450195	58.0	0.7130968468522777	0.02197103803869704	2.3049838844442534	14.0	0.5859340517940417	False	False										WDR19	+
chr4	ENSG00000157796.13	39294429	0.00922270828665417	0.0244925104932411	False	False	39294439	T	A	0.03788490492059759	0.06450338279175621	0.5575328506848753	55.0	0.5873320635431764	0.02197103803869704	2.3049838844442534	14.0	0.5859340517940417	False	False										WDR19	+
chr4	ENSG00000157796.13	39305080	0.0285495170957772	0.0391087800722387	False	False	39305092	T	A						0.02197103803869704	2.3049838844442534	14.0	0.5859340517940417	False	False										WDR19	+
chr4	ENSG00000157796.13	39308105	0.12123748077574599	0.0390832971069407	False	False	39308120	AC	GT	0.08193685889708345	0.05812508067887252	0.15969572937928322	1.0	1.4096644329797223	0.02197103803869704	2.3049838844442534	14.0	0.5859340517940417	False	False										WDR19	+
chr4	ENSG00000157796.13	39331184	0.0009063243151812189	0.016994509735292002	False	False	39331207	A	T	0.011574196161658805	0.06441134786953435	0.8575454593896977	54.0	0.17969187952878152	0.02197103803869704	2.3049838844442534	14.0	0.5859340517940417	False	False										WDR19	+
chr4	ENSG00000157796.13	39354648	-0.0798591570783191	0.0322935968723766	False	False	39354668	AC	GT	-0.05386905675000485	0.05894242524544485	0.36152250401827135	8.0	0.9139267094234118	0.02197103803869704	2.3049838844442534	14.0	0.5859340517940417	False	False										WDR19	+
chr4	ENSG00000157796.13	39377867	-0.0881050359321812	0.0399436636557576	False	False	39377877	T	A	-0.07830788366372314	0.0629256145742436	0.21449415756366866	44.0	1.2444516306047448	0.02197103803869704	2.3049838844442534	14.0	0.5859340517940417	False	False										WDR19	+
chr4	ENSG00000157796.13	39387427	-0.00262581695869463	0.0159960936118286	False	False	39387449	GTTT	AAAC	-0.01131388424461728	0.05851682804513041	0.8468238985314165	3.0	0.19334411352391792	0.02197103803869704	2.3049838844442534	14.0	0.5859340517940417	False	False										WDR19	+
chr4	ENSG00000157796.13	39107358	-0.0566637006272758	0.039579947293971	False	False	39107394	AC	GT	-0.0600805457207597	0.06250930371618249	0.3373894233218997	40.0	0.9611456559098733	0.02197103803869704	2.3049838844442534	14.0	0.5859340517940417	False	False										WDR19	+
chr4	ENSG00000157796.13	39137626	-0.050648357887375	0.0341323896945587	False	False	39137660	GT	AC	-0.04782168346465078	0.0638145619166561	0.4543440376181362	50.0	0.749385125092725	0.02197103803869704	2.3049838844442534	14.0	0.5859340517940417	False	False										WDR19	+
chr4	ENSG00000157796.13	39149676	-0.115315487100602	0.0424408540515469	False	False	39149713	AC	GT	-0.08962235761628021	0.06497029871378712	0.16907166326078193	60.0	1.3794358251466952	0.02197103803869704	2.3049838844442534	14.0	0.5859340517940417	False	False										WDR19	+
chr4	ENSG00000157796.13	39171584	0.138045417829977	0.0413723070793478	False	False	39171619	ATTG	AATC	0.09110266354180807	0.0583772629294369	0.11970861097164145	4.0	1.560584703190483	0.02197103803869704	2.3049838844442534	14.0	0.5859340517940417	False	False										WDR19	+
chr4	ENSG00000157796.13	39180102	0.00721823654872598	0.0191386755151015	False	False	39180116	ATTT	AAAT	0.0660049255104561	0.059105714088606265	0.26505180461981703	10.0	1.1167266401943325	0.02197103803869704	2.3049838844442534	14.0	0.5859340517940417	False	False										WDR19	+
chr4	ENSG00000134962.6	39331184	-0.00354538949120441	0.0189456041345105	False	False	39331207	A	T	-0.03320726197091263	0.06438013655138577	0.6064671048670252	54.0	0.5157998064264411	0.11399957977233545	1.5855290180279569	19.0	1.0	False	False										KLB	+
chr4	ENSG00000134962.6	39354648	-0.0186361404801503	0.03437679265854399	False	False	39354668	AC	GT	0.01259367478509343	0.0590234524744605	0.8311919709391039	8.0	0.21336730159156184	0.11399957977233545	1.5855290180279569	19.0	1.0	False	False										KLB	+
chr4	ENSG00000134962.6	39377867	-0.0431813333186679	0.0315654058513847	False	False	39377877	T	A	-0.015446269774315026	0.06311191011376074	0.8068545159564093	44.0	0.24474413381678278	0.11399957977233545	1.5855290180279569	19.0	1.0	False	False										KLB	+
chr4	ENSG00000134962.6	39387427	-0.0397826048333958	0.0361276230750987	False	False	39387449	GTTT	AAAC	-0.06262121953431958	0.05840571909930545	0.2845262389519211	3.0	1.0721761584314482	0.11399957977233545	1.5855290180279569	19.0	1.0	False	False										KLB	+
chr4	ENSG00000134962.6	39389209	0.0041231630346819795	0.0204246206560944	False	False	39389252	AAAAT	ATTTT	0.027327216416745525	0.05921276602643589	0.6447856043644007	10.0	0.4615088645672308	0.11399957977233545	1.5855290180279569	19.0	1.0	False	False										KLB	+
chr4	ENSG00000134962.6	39395015	-0.00315925641677757	0.0470627166226894	False	False	39395029	AT	AT						0.11399957977233545	1.5855290180279569	19.0	1.0	False	False										KLB	+
chr4	ENSG00000134962.6	39398574	0.0185700838187404	0.0396663238707482	False	False	39398603	A	T	0.006125061995597985	0.0611978581427222	0.9203509879304668	28.0	0.10008621513049461	0.11399957977233545	1.5855290180279569	19.0	1.0	False	False										KLB	+
chr4	ENSG00000134962.6	39399269	0.0283925585520174	0.0427794939972331	False	False	39399296	ATTT	AAAT	0.01551202237606596	0.05912412500755005	0.793229957148258	9.0	0.262363669214303	0.11399957977233545	1.5855290180279569	19.0	1.0	False	False										KLB	+
chr4	ENSG00000134962.6	39400978	0.0167577923991592	0.0248233824189123	False	False	39400997	A	T	0.04934148739920527	0.059266805949019286	0.4058084948149587	11.0	0.8325315766408657	0.11399957977233545	1.5855290180279569	19.0	1.0	False	False										KLB	+
chr4	ENSG00000134962.6	39406777	-0.0659025279405168	0.0317397909136856	False	False	39406803	ATTT	AAAT	-0.0584109949042749	0.05862176116115489	0.31988423994295	5.0	0.9964046413361656	0.11399957977233545	1.5855290180279569	19.0	1.0	False	False										KLB	+
chr4	ENSG00000134962.6	39417729	-0.00727521199143905	0.0185136328204862	False	False	39417759	AC	GT	-0.027910933899593163	0.06425739111646557	0.6644130133371249	53.0	0.43436145499597095	0.11399957977233545	1.5855290180279569	19.0	1.0	False	False										KLB	+
chr4	ENSG00000134962.6	39418921	0.00947151761767025	0.0404673405501692	False	False	39418952	GTTT	AAAC	0.07517969229656113	0.058555838775574034	0.2002026736297736	5.0	1.2838974535861583	0.11399957977233545	1.5855290180279569	19.0	1.0	False	False										KLB	+
chr4	ENSG00000134962.6	39428311	0.0036806811874036	0.0221875400217888	False	False	39428323	T	A	-0.0031027549082060786	0.06119871155139212	0.9596027416206316	28.0	0.05069967699565888	0.11399957977233545	1.5855290180279569	19.0	1.0	False	False										KLB	+
chr4	ENSG00000134962.6	39438327	-0.0987328282430109	0.0941162375091528	False	False	39438342	T	A						0.11399957977233545	1.5855290180279569	19.0	1.0	False	False										KLB	+
chr4	ENSG00000134962.6	39441072	-0.00860878547762413	0.0223645540209456	False	False	39441104	GTTTTT	AAAAAC	-0.016250125018882088	0.0589177844494647	0.7828916576962153	7.0	0.27581018483171643	0.11399957977233545	1.5855290180279569	19.0	1.0	False	False										KLB	+
chr4	ENSG00000134962.6	39473731	-0.0750699385509753	0.035189881502447	True	False	39473767	AC	GT	-0.09016824838414053	0.05868553457788508	0.12552233011566488	7.0	1.5364646336223258	0.11399957977233545	1.5855290180279569	19.0	1.0	False	False										KLB	+
chr4	ENSG00000134962.6	39476208	0.0366649034838034	0.0367017075931255	False	False	39476226	ATT	AAT	0.09534890484693674	0.06013696612473825	0.11399957977233545	21.0	1.5855290180279569	0.11399957977233545	1.5855290180279569	19.0	1.0	True	False	39476537.0	0.704389739193328	0.8081389463272793	chr4:39476537						KLB	+
chr4	ENSG00000134962.6	39485891	0.000776869021015325	0.0183041768314101	False	False	39485925	AC	GT	-0.036418240672189794	0.06320359837054665	0.564994875401831	45.0	0.5762051783615055	0.11399957977233545	1.5855290180279569	19.0	1.0	False	False										KLB	+
chr4	ENSG00000134962.6	39500807	0.0314502041423951	0.0306802681454626	False	False	39500817	A	T	0.06703647133635161	0.061407299916177216	0.2759737012054047	31.0	1.0916694176076522	0.11399957977233545	1.5855290180279569	19.0	1.0	False	False										KLB	+
chr4	ENSG00000134962.6	39505928	0.0117294508335935	0.0266060057946775	False	False	39505954	A	T	0.040956193155502536	0.060919917883664736	0.5019725645277955	26.0	0.6722956067293824	0.11399957977233545	1.5855290180279569	19.0	1.0	False	False										KLB	+
chr4	ENSG00000134962.6	39539737	-0.00308659524624758	0.018344269946382	False	False	39539768	ATTTT	AAAAT	-0.016734612618566787	0.05891731354962255	0.7765872200588715	7.0	0.28403556799093055	0.11399957977233545	1.5855290180279569	19.0	1.0	False	False										KLB	+
chr4	ENSG00000121897.9	39377867	0.00212151716069382	0.0203988171637435	False	False	39377877	T	A	0.0004923981206883104	0.06311943265793928	0.9937819189864724	44.0	0.00780105428635179	0.03498060696639331	2.118597190277886	19.0	0.9831996574737768	False	False										LIAS	+
chr4	ENSG00000121897.9	39387427	-0.0234536687195093	0.0266832080242075	False	False	39387449	GTTT	AAAC	-0.10118585797527586	0.05822021909490078	0.08326769711637835	3.0	1.7379848366825923	0.03498060696639331	2.118597190277886	19.0	0.9831996574737768	False	False										LIAS	+
chr4	ENSG00000121897.9	39389209	-0.0036488566119222796	0.0207869501498143	False	False	39389252	AAAAT	ATTTT	-0.02732554683395536	0.059212768729957635	0.6448058198290783	10.0	0.461480647165389	0.03498060696639331	2.118597190277886	19.0	0.9831996574737768	False	False										LIAS	+
chr4	ENSG00000121897.9	39395015	0.00795780775720634	0.0508781517562439	False	False	39395029	AT	AT						0.03498060696639331	2.118597190277886	19.0	0.9831996574737768	False	False										LIAS	+
chr4	ENSG00000121897.9	39398574	0.00460651047787269	0.0177957462967978	False	False	39398603	A	T	-0.003817348906812668	0.06119856023395556	0.9503097176991286	28.0	0.06237644958017559	0.03498060696639331	2.118597190277886	19.0	0.9831996574737768	False	False										LIAS	+
chr4	ENSG00000121897.9	39399269	0.00650610367928494	0.0175469923422316	False	False	39399296	ATTT	AAAT	0.011864173812033705	0.05912707783660254	0.8411105681358724	9.0	0.20065550752939804	0.03498060696639331	2.118597190277886	19.0	0.9831996574737768	False	False										LIAS	+
chr4	ENSG00000121897.9	39400978	-0.0120519811860994	0.0231098658724706	False	False	39400997	A	T	-0.009960907656995564	0.059336139034219235	0.8668030430622535	11.0	0.16787252792520077	0.03498060696639331	2.118597190277886	19.0	0.9831996574737768	False	False										LIAS	+
chr4	ENSG00000121897.9	39406777	0.00423572831707101	0.0171237141036588	False	False	39406803	ATTT	AAAT	0.00855339122687934	0.05871987384589353	0.8842875737191747	5.0	0.14566433247672086	0.03498060696639331	2.118597190277886	19.0	0.9831996574737768	False	False										LIAS	+
chr4	ENSG00000121897.9	39417729	-0.0264158089152497	0.0392207151765981	False	False	39417759	AC	GT	-0.09112384002107762	0.06401499197404656	0.15588601881424202	53.0	1.423476551524395	0.03498060696639331	2.118597190277886	19.0	0.9831996574737768	False	False										LIAS	+
chr4	ENSG00000121897.9	39418921	-0.00730594959292879	0.0205374074114284	False	False	39418952	GTTT	AAAC	-0.05003666497931187	0.05864846566349281	0.3942733642798133	5.0	0.8531623873403125	0.03498060696639331	2.118597190277886	19.0	0.9831996574737768	False	False										LIAS	+
chr4	ENSG00000121897.9	39428311	-0.00424599234237121	0.0171436357786776	False	False	39428323	T	A	-0.018450299435827273	0.061188588764136076	0.7632437886890573	28.0	0.3015317040068978	0.03498060696639331	2.118597190277886	19.0	0.9831996574737768	False	False										LIAS	+
chr4	ENSG00000121897.9	39438327	0.0298808217295136	0.0604761956369276	False	False	39438342	T	A						0.03498060696639331	2.118597190277886	19.0	0.9831996574737768	False	False										LIAS	+
chr4	ENSG00000121897.9	39473731	-0.0372039985203245	0.0443472341105479	False	False	39473767	AC	GT	-0.09189346853264428	0.058676241833454726	0.11842086379273485	7.0	1.5661103312218352	0.03498060696639331	2.118597190277886	19.0	0.9831996574737768	False	False										LIAS	+
chr4	ENSG00000121897.9	39476208	-0.0016827698927912	0.0193828073306644	False	False	39476226	ATT	AAT	-0.022164098234347212	0.06039736884433946	0.7139237071213291	21.0	0.3669712548483719	0.03498060696639331	2.118597190277886	19.0	0.9831996574737768	False	False										LIAS	+
chr4	ENSG00000121897.9	39485891	0.0430703046444531	0.0380461599095466	False	False	39485925	AC	GT	0.10402479325451347	0.06290242737409599	0.09943368368897663	45.0	1.6537484735819938	0.03498060696639331	2.118597190277886	19.0	0.9831996574737768	False	False										LIAS	+
chr4	ENSG00000121897.9	39500807	-0.00514401699291042	0.0272062714053795	False	False	39500817	A	T	0.01130333183098354	0.061541813658433774	0.8544140104439195	31.0	0.18366913743749436	0.03498060696639331	2.118597190277886	19.0	0.9831996574737768	False	False										LIAS	+
chr4	ENSG00000121897.9	39505928	0.0430466456839117	0.0469939344713987	False	False	39505954	A	T	0.105730182756819	0.060629324387347486	0.08232259763809331	26.0	1.743878623507859	0.03498060696639331	2.118597190277886	19.0	0.9831996574737768	False	False										LIAS	+
chr4	ENSG00000121897.9	39539737	0.00644588926449448	0.0186527250179347	False	False	39539768	ATTTT	AAAAT	0.0561483985246337	0.058832606149398774	0.34069394714106416	7.0	0.9543755104448572	0.03498060696639331	2.118597190277886	19.0	0.9831996574737768	False	False										LIAS	+
chr4	ENSG00000121897.9	39562650	0.0133487033676576	0.0238364243291798	False	False	39562668	T	A	-0.0185333582077922	0.05871193600768776	0.7524831351296517	5.0	0.31566593554955225	0.03498060696639331	2.118597190277886	19.0	0.9831996574737768	False	False										LIAS	+
chr4	ENSG00000121897.9	39564003	-0.00785128467357232	0.0507360623761452	False	False	39564030	AAAC	GTTT						0.03498060696639331	2.118597190277886	19.0	0.9831996574737768	False	False										LIAS	+
chr4	ENSG00000121897.9	39571357	-0.004873447291267779	0.019059329630987998	False	False	39571382	A	T	-0.05435655649763066	0.05925135538848252	0.3597170988561913	11.0	0.917389250275221	0.03498060696639331	2.118597190277886	19.0	0.9831996574737768	False	False										LIAS	+
chr4	ENSG00000163682.11	39377867	0.0477859126547094	0.0370719117355034	False	False	39377877	T	A	0.12526206255470793	0.06262229201259348	0.04654744910942271	44.0	2.0002791103448825	1.810298468838537e-10	6.614543371987468	17.0	7.629103076399289e-08	False	False										RPL9	-
chr4	ENSG00000163682.11	39387427	-0.00541621306689837	0.0191576687915926	False	False	39387449	GTTT	AAAC	-0.027325583959063888	0.058498721226548464	0.6407665314190178	3.0	0.4671142101250364	1.810298468838537e-10	6.614543371987468	17.0	7.629103076399289e-08	False	False										RPL9	-
chr4	ENSG00000163682.11	39389209	0.00537372933986461	0.0177698345017195	False	False	39389252	AAAAT	ATTTT	0.07171898108295217	0.05908235072805039	0.2257978775826049	10.0	1.2138816448429213	1.810298468838537e-10	6.614543371987468	17.0	7.629103076399289e-08	False	False										RPL9	-
chr4	ENSG00000163682.11	39395015	0.180142696133242	0.152885466421572	False	False	39395029	AT	AT						1.810298468838537e-10	6.614543371987468	17.0	7.629103076399289e-08	False	False										RPL9	-
chr4	ENSG00000163682.11	39398574	-0.0185577420801372	0.0257706563596082	False	False	39398603	A	T	-0.05160348978587069	0.06111746778394705	0.3992392762818573	28.0	0.8443329158906143	1.810298468838537e-10	6.614543371987468	17.0	7.629103076399289e-08	False	False										RPL9	-
chr4	ENSG00000163682.11	39399269	-0.0246610760057962	0.02653827410527	False	False	39399296	ATTT	AAAT	-0.04035444461120576	0.05908307292528146	0.4951521886240994	9.0	0.6830119459466744	1.810298468838537e-10	6.614543371987468	17.0	7.629103076399289e-08	False	False										RPL9	-
chr4	ENSG00000163682.11	39400978	-0.0597239271500832	0.0375384045950736	False	False	39400997	A	T	-0.1091560308191141	0.05898450981114721	0.06526720449682237	11.0	1.8505880809826651	1.810298468838537e-10	6.614543371987468	17.0	7.629103076399289e-08	False	False										RPL9	-
chr4	ENSG00000163682.11	39406777	0.0569107806083958	0.0405849998444812	False	False	39406803	ATTT	AAAT	0.1349134641961154	0.058185149105918224	0.021106910681388053	5.0	2.318692420131529	1.810298468838537e-10	6.614543371987468	17.0	7.629103076399289e-08	False	False										RPL9	-
chr4	ENSG00000163682.11	39417729	0.0107886431369646	0.0225549844062207	False	False	39417759	AC	GT	-0.01740470099122981	0.06427269758207513	0.7867798162148916	53.0	0.27079462424934486	1.810298468838537e-10	6.614543371987468	17.0	7.629103076399289e-08	False	False										RPL9	-
chr4	ENSG00000163682.11	39418921	0.218675503183698	0.0390429419474487	False	False	39418952	GTTT	AAAC	0.2318491769025807	0.0571219493766172	6.34824709753079e-05	5.0	4.058845670233514	1.810298468838537e-10	6.614543371987468	17.0	7.629103076399289e-08	False	False										RPL9	-
chr4	ENSG00000163682.11	39428311	0.161032981328215	0.0361170718078377	False	False	39428323	T	A	0.13160148889448384	0.060666740177367014	0.03094597840616649	28.0	2.1692526829318663	1.810298468838537e-10	6.614543371987468	17.0	7.629103076399289e-08	False	False										RPL9	-
chr4	ENSG00000163682.11	39438327	0.35907326299688896	0.132725196712694	False	False	39438342	T	A						1.810298468838537e-10	6.614543371987468	17.0	7.629103076399289e-08	False	False										RPL9	-
chr4	ENSG00000163682.11	39441072	-0.0594431730394961	0.0296767393059957	False	False	39441104	GTTTTT	AAAAAC	-0.0501175940600808	0.05885151474159915	0.3951470365653311	7.0	0.85159395268131	1.810298468838537e-10	6.614543371987468	17.0	7.629103076399289e-08	False	False										RPL9	-
chr4	ENSG00000163682.11	39476208	-0.193597170228907	0.0309144002840074	False	False	39476226	ATT	AAT	-0.207811326581692	0.05909334606731926	0.0005113056248189371	21.0	3.5166620340799946	1.810298468838537e-10	6.614543371987468	17.0	7.629103076399289e-08	False	False										RPL9	-
chr4	ENSG00000163682.11	39485891	0.0127705768408994	0.0231011927975783	False	False	39485925	AC	GT	-0.018598043281852245	0.06323461434328784	0.7689165530675599	45.0	0.2941117531117887	1.810298468838537e-10	6.614543371987468	17.0	7.629103076399289e-08	False	False										RPL9	-
chr4	ENSG00000163682.11	39500807	-0.0520537764585955	0.0321155848382742	False	False	39500817	A	T	-0.1213773849262482	0.06109070288428262	0.04797385056598362	31.0	1.9868389001213487	1.810298468838537e-10	6.614543371987468	17.0	7.629103076399289e-08	False	False										RPL9	-
chr4	ENSG00000163682.11	39505928	-0.0256508016093694	0.0353363426357532	False	False	39505954	A	T	-0.04321583448280169	0.06091411443162152	0.4786565203981567	26.0	0.7094551876201558	1.810298468838537e-10	6.614543371987468	17.0	7.629103076399289e-08	False	False										RPL9	-
chr4	ENSG00000163682.11	39539737	-0.0367582816793694	0.0280387142630008	False	False	39539768	ATTTT	AAAAT	-0.09543648576221987	0.05865660061563825	0.1048226969721709	7.0	1.6270374477987708	1.810298468838537e-10	6.614543371987468	17.0	7.629103076399289e-08	False	False										RPL9	-
chr4	ENSG00000109814.7	39400978	0.0274024552639827	0.0415573934740158	False	False	39400997	A	T	0.08040851448567246	0.059146942547098263	0.17507601162200176	11.0	1.3594703466141764	0.05581602180009099	1.9201786406398322	18.0	1.0	False	False										UGDH	-
chr4	ENSG00000109814.7	39406777	-0.0384792197853986	0.0420283655359929	False	False	39406803	ATTT	AAAT	-0.1120467358995062	0.058352245738016624	0.05581602180009099	5.0	1.9201786406398322	0.05581602180009099	1.9201786406398322	18.0	1.0	True	False	39441490.0	0.1506181458962629	0.32479801990123114	chr4:39441490						UGDH	-
chr4	ENSG00000109814.7	39417729	-0.007497718227127191	0.0319195731769689	False	False	39417759	AC	GT	-0.04814041393307664	0.0642079041936064	0.4541284904993061	53.0	0.7497583753538912	0.05581602180009099	1.9201786406398322	18.0	1.0	False	False										UGDH	-
chr4	ENSG00000109814.7	39418921	-0.0104603498696494	0.0230442217464752	False	False	39418952	GTTT	AAAC	-0.019238382819423184	0.05871115398423307	0.7433911924999921	5.0	0.3276784991245389	0.05581602180009099	1.9201786406398322	18.0	1.0	False	False										UGDH	-
chr4	ENSG00000109814.7	39428311	-0.00250885871897341	0.0163456187768655	False	False	39428323	T	A	-0.005698665129166568	0.06119801241588234	0.9258792800666538	28.0	0.09311846748290194	0.05581602180009099	1.9201786406398322	18.0	1.0	False	False										UGDH	-
chr4	ENSG00000109814.7	39438327	-0.0132057352298821	0.0429505256194646	False	False	39438342	T	A						0.05581602180009099	1.9201786406398322	18.0	1.0	False	False										UGDH	-
chr4	ENSG00000109814.7	39441072	0.0493515603416775	0.0382918806208839	False	False	39441104	GTTTTT	AAAAAC	0.09936567581727658	0.058633941585027785	0.0912173815512375	7.0	1.6946784256893566	0.05581602180009099	1.9201786406398322	18.0	1.0	False	False										UGDH	-
chr4	ENSG00000109814.7	39627063	0.0238468319846965	0.0362054677690098	False	False	39627079	T	A	0.049902894971740455	0.05936976723673089	0.4013130987178535	12.0	0.8405438878134346	0.05581602180009099	1.9201786406398322	18.0	1.0	False	False										UGDH	-
chr4	ENSG00000109814.7	39473731	0.0356119199362865	0.0402638334705016	False	False	39473767	AC	GT	0.0838934077570098	0.058717836826466765	0.1541582923274228	7.0	1.428755081781134	0.05581602180009099	1.9201786406398322	18.0	1.0	False	False										UGDH	-
chr4	ENSG00000109814.7	39476208	-0.0184139214340928	0.0336566882147265	False	False	39476226	ATT	AAT	-0.07993687231586205	0.06021888591297452	0.18546858465833232	21.0	1.3274385785114495	0.05581602180009099	1.9201786406398322	18.0	1.0	False	False										UGDH	-
chr4	ENSG00000109814.7	39485891	0.0020431464844761697	0.0334201758780617	False	False	39485925	AC	GT	0.01763404254389491	0.06323571903737822	0.7805812239998138	45.0	0.2788620547426929	0.05581602180009099	1.9201786406398322	18.0	1.0	False	False										UGDH	-
chr4	ENSG00000109814.7	39500807	-0.0542990979978626	0.0374459645312376	True	False	39500817	A	T	-0.09362316150538348	0.0612754184619607	0.12773275768539144	31.0	1.5279073379727959	0.05581602180009099	1.9201786406398322	18.0	1.0	False	False										UGDH	-
chr4	ENSG00000109814.7	39505928	0.000543475813525455	0.022896876936627	False	False	39505954	A	T	0.011270674698868121	0.06096720344175769	0.8534745743789423	26.0	0.18486455114568376	0.05581602180009099	1.9201786406398322	18.0	1.0	False	False										UGDH	-
chr4	ENSG00000109814.7	39539737	-0.0122954340721171	0.0270712617960227	False	False	39539768	ATTTT	AAAAT	-0.052761069863926514	0.058843491495178174	0.3706631621734336	7.0	0.896633910111366	0.05581602180009099	1.9201786406398322	18.0	1.0	False	False										UGDH	-
chr4	ENSG00000109814.7	39562650	0.0113139226952258	0.0206768371210275	False	False	39562668	T	A	0.053882324973287064	0.05863671602083901	0.35890220720799026	5.0	0.9189178492557074	0.05581602180009099	1.9201786406398322	18.0	1.0	False	False										UGDH	-
chr4	ENSG00000109814.7	39564003	-0.0032512968476251	0.0470693402535555	False	False	39564030	AAAC	GTTT						0.05581602180009099	1.9201786406398322	18.0	1.0	False	False										UGDH	-
chr4	ENSG00000109814.7	39571357	-0.00195904106591133	0.0157776571877183	False	False	39571382	A	T	0.02587008972310909	0.05931922290317902	0.6630835602799813	11.0	0.436116463719262	0.05581602180009099	1.9201786406398322	18.0	1.0	False	False										UGDH	-
chr4	ENSG00000109814.7	39581800	0.02157427712993	0.0290785886678315	False	False	39581816	ATT	AAT	0.03232327509188167	0.058691337723291284	0.5822405003828315	5.0	0.5507333168017805	0.05581602180009099	1.9201786406398322	18.0	1.0	False	False										UGDH	-
chr4	ENSG00000109814.7	39584285	-0.0202174142900642	0.0315499657535457	False	False	39584295	A	T	-0.038907081911139306	0.06197040978058544	0.5306642378614541	35.0	0.6278332199011601	0.05581602180009099	1.9201786406398322	18.0	1.0	False	False										UGDH	-
chr4	ENSG00000109814.7	39586911	0.0183309763322074	0.0290774199520711	False	False	39586933	ATT	AAT	0.05194364172274915	0.0588460166358335	0.3781321443324086	7.0	0.8827044665435988	0.05581602180009099	1.9201786406398322	18.0	1.0	False	False										UGDH	-
chr4	ENSG00000038002.4	178259163	-0.009216878976302979	0.0214823225535651	False	False	178259204	AC	GT	-0.0017456277375704904	0.060412117288416174	0.9769691093439388	21.0	0.02889532457928285	3.529141230085182e-18	9.386126417013516	14.0	3.3838183721446408e-15	False	False										AGA	-
chr4	ENSG00000038002.4	178260012	0.00346554219984348	0.0168462760866157	False	False	178260022	T	A	0.061758307375230186	0.05954112521963668	0.30051676473283023	14.0	1.0372378275925205	3.529141230085182e-18	9.386126417013516	14.0	3.3838183721446408e-15	False	False										AGA	-
chr4	ENSG00000038002.4	178266619	0.018389050576160998	0.0252057428845448	False	False	178266630	T	A	0.03042333022235285	0.062228461949976076	0.6253297028316775	37.0	0.48889735129255507	3.529141230085182e-18	9.386126417013516	14.0	3.3838183721446408e-15	False	False										AGA	-
chr4	ENSG00000038002.4	178267489	-0.0395132029543155	0.0299676716077425	False	False	178267506	ATTTTT	AAAAAT	-0.055398837093526124	0.058430703860140036	0.34385654883056194	3.0	0.9481117534734649	3.529141230085182e-18	9.386126417013516	14.0	3.3838183721446408e-15	False	False										AGA	-
chr4	ENSG00000038002.4	178365386	0.25324020177650697	0.0365030217308552	False	False	178365410	ATGT	ACAT	0.3406360772308029	0.05492679157813258	1.897392577529188e-09	2.0	6.20163798838046	3.529141230085182e-18	9.386126417013516	14.0	3.3838183721446408e-15	False	False										AGA	-
chr4	ENSG00000038002.4	178385824	0.0176529762560312	0.0310323229146543	False	False	178385838	A	T	-0.060814998786333486	0.06262944189294144	0.3324576465419545	41.0	0.9710289114549423	3.529141230085182e-18	9.386126417013516	14.0	3.3838183721446408e-15	False	False										AGA	-
chr4	ENSG00000038002.4	178387442	0.15659949246985097	0.045855562390654005	False	False	178387479	CT	AG	0.11878268998999425	0.059127541930536175	0.0454982036978506	13.0	2.008923187260883	3.529141230085182e-18	9.386126417013516	14.0	3.3838183721446408e-15	False	False										AGA	-
chr4	ENSG00000038002.4	178396183	-0.415869504791663	0.0381037851077469	False	False	178396220	GTT	AAC	-0.3424507092938333	0.0552668115212349	1.985545039547949e-09	6.0	6.196317461922968	3.529141230085182e-18	9.386126417013516	14.0	3.3838183721446408e-15	False	False										AGA	-
chr4	ENSG00000038002.4	178408174	-0.0379947594122264	0.0319861477118576	False	False	178408188	AG	CT	-0.05532533427484754	0.05904067305494615	0.3495123773016783	9.0	0.9370715375036303	3.529141230085182e-18	9.386126417013516	14.0	3.3838183721446408e-15	False	False										AGA	-
chr4	ENSG00000038002.4	178415704	0.16123885105087	0.0466178354026155	False	False	178415715	A	T	0.10096623583463347	0.06123123767120564	0.10035068406447677	31.0	1.6489334476104092	3.529141230085182e-18	9.386126417013516	14.0	3.3838183721446408e-15	False	False										AGA	-
chr4	ENSG00000038002.4	178425550	0.167013442878745	0.0444953143758711	False	False	178425570	ATTT	AAAT	0.12683408641600466	0.060818759303106776	0.0379823205008972	29.0	2.0854435024544418	3.529141230085182e-18	9.386126417013516	14.0	3.3838183721446408e-15	False	False										AGA	-
chr4	ENSG00000038002.4	178428426	0.3758952488125929	0.0330967244833603	False	False	178428436	T	A	0.3720096685800688	0.0557718666214126	1.3835699923029229e-10	18.0	6.670202937716315	3.529141230085182e-18	9.386126417013516	14.0	3.3838183721446408e-15	False	False										AGA	-
chr4	ENSG00000038002.4	178435463	-0.0024762930180598397	0.0152541162934336	False	False	178435473	A	T	0.007958172189602337	0.06468257438329941	0.9021833731695144	56.0	0.12303425250892737	3.529141230085182e-18	9.386126417013516	14.0	3.3838183721446408e-15	False	False										AGA	-
chr4	ENSG00000109674.3	178259163	0.00167297456937681	0.015787731366405	False	False	178259204	AC	GT	0.027023033690562456	0.06039014746738055	0.6548862505614783	21.0	0.44747421266289866	0.1409910613487989	1.476285207729587	14.0	1.0	False	False										NEIL3	+
chr4	ENSG00000109674.3	178260012	0.0114663263446442	0.0282766161242936	False	False	178260022	T	A	0.0028617163230395307	0.05965475435676053	0.961773189652538	14.0	0.047971303442559884	0.1409910613487989	1.476285207729587	14.0	1.0	False	False										NEIL3	+
chr4	ENSG00000109674.3	178266619	0.00951495829247617	0.0218512236663735	False	False	178266630	T	A	0.054091953193064916	0.06216613339962149	0.3850440292269536	37.0	0.8701193115123719	0.1409910613487989	1.476285207729587	14.0	1.0	False	False										NEIL3	+
chr4	ENSG00000109674.3	178267489	-0.008921233578057691	0.022648200261128997	False	False	178267506	ATTTTT	AAAAAT	-0.0524841181525923	0.058439918138138036	0.3698791989562058	3.0	0.8980867842513461	0.1409910613487989	1.476285207729587	14.0	1.0	False	False										NEIL3	+
chr4	ENSG00000109674.3	178356059	0.0068398030281593795	0.0213611064532137	False	False	178356070	T	A	0.04362528871059384	0.06244049774413105	0.4853926388888611	39.0	0.6986697782160824	0.1409910613487989	1.476285207729587	14.0	1.0	False	False										NEIL3	+
chr4	ENSG00000109674.3	178365386	-0.00281124340722419	0.0177376247224271	False	False	178365410	ATGT	ACAT	-0.06578864884458085	0.058294060184925375	0.26000449430106404	2.0	1.1285652197819214	0.1409910613487989	1.476285207729587	14.0	1.0	False	False										NEIL3	+
chr4	ENSG00000109674.3	178142705	0.00160524192062465	0.0171739605907495	False	False	178142724	GTTT	AAAC	-0.01981885519525414	0.058913991363668775	0.7368118151191714	7.0	0.33640319958827436	0.1409910613487989	1.476285207729587	14.0	1.0	False	False										NEIL3	+
chr4	ENSG00000109674.3	178146011	-0.007121205580239059	0.0191556534642618	False	False	178146043	AC	GT	-0.0045679306993320935	0.059130622679737226	0.938477469516536	9.0	0.07725152369987512	0.1409910613487989	1.476285207729587	14.0	1.0	False	False										NEIL3	+
chr4	ENSG00000109674.3	178155728	-0.0152348521798679	0.0244560362377025	True	False	178155768	AAAT	ATTT	-0.0878835519868115	0.05953019885769203	0.1409910613487989	15.0	1.476285207729587	0.1409910613487989	1.476285207729587	14.0	1.0	True	False	178295766.0	0.17578764457815552	0.35218978530195	chr4:178295766						NEIL3	+
chr4	ENSG00000109674.3	178162280	0.00374745166736614	0.0187887575869981	False	False	178162313	GT	AC	0.003861336609841969	0.06131347685385504	0.9498321450196808	29.0	0.06297696376027957	0.1409910613487989	1.476285207729587	14.0	1.0	False	False										NEIL3	+
chr4	ENSG00000109674.3	178174187	0.0014147257633131901	0.0153451480712517	False	False	178174218	ATTT	AAAT	0.03482259069699705	0.05868640761319348	0.5533979081944932	5.0	0.5933672227224294	0.1409910613487989	1.476285207729587	14.0	1.0	False	False										NEIL3	+
chr4	ENSG00000109674.3	178213743	-0.0027946750067633697	0.0214948296988455	False	False	178213777	AC	GT	-0.0364817469252801	0.06397582413966632	0.5690378033122321	51.0	0.5702427036443704	0.1409910613487989	1.476285207729587	14.0	1.0	False	False										NEIL3	+
chr4	ENSG00000109674.3	178228382	-0.00910863133524922	0.0219695527761616	False	False	178228393	AT	AT	-0.051213249729038936	0.05824465182455735	0.37996857277715546	1.0	0.8792781504351992	0.1409910613487989	1.476285207729587	14.0	1.0	False	False										NEIL3	+
chr4	ENSG00000109674.3	178246105	-0.0132426622000038	0.0249338685217584	False	False	178246141	AGAT	ATCT	-0.01358472929087697	0.0592294217763878	0.8187553502980106	10.0	0.22935779015645588	0.1409910613487989	1.476285207729587	14.0	1.0	False	False										NEIL3	+
chr4	ENSG00000038210.9	25079089	0.0196057265521756	0.0361439331437325	False	False	25079129	GTTT	AAAC	0.0855709356685656	0.05891435098207558	0.14746900984178132	9.0	1.4524633513250476	0.04164544729454798	2.046191562673421	20.0	1.0	False	False										PI4K2B	+
chr4	ENSG00000038210.9	25121447	0.00517651870492407	0.0358136114572026	False	False	25121461	T	A	0.02182881757293789	0.060619458592207624	0.7190548781667168	23.0	0.36009588471883663	0.04164544729454798	2.046191562673421	20.0	1.0	False	False										PI4K2B	+
chr4	ENSG00000038210.9	25135943	-0.0505248568308304	0.0351009180890782	False	False	25135975	GT	AC	-0.02701033043372383	0.061875862687584375	0.6628171121560855	34.0	0.4365245066578046	0.04164544729454798	2.046191562673421	20.0	1.0	False	False										PI4K2B	+
chr4	ENSG00000038210.9	25162627	0.0272835080398835	0.0434706742027774	False	False	25162644	AC	GT	0.11449900505232018	0.05843666840252156	0.051030687231829686	6.0	1.9593691458183728	0.04164544729454798	2.046191562673421	20.0	1.0	False	False										PI4K2B	+
chr4	ENSG00000038210.9	25179344	-0.0124552935323703	0.0248964484876891	False	False	25179369	AC	GT	-0.031604155021870535	0.059101701411541425	0.5932438319753126	9.0	0.5347418816558613	0.04164544729454798	2.046191562673421	20.0	1.0	False	False										PI4K2B	+
chr4	ENSG00000038210.9	25186481	0.0691391157635603	0.0470832894598406	True	False	25186493	A	T	0.033661656807106026	0.0642460048878817	0.600793240434643	53.0	0.5239494170236787	0.04164544729454798	2.046191562673421	20.0	1.0	False	False										PI4K2B	+
chr4	ENSG00000038210.9	25209493	0.00207832890280905	0.026564423356843996	False	False	25209528	AC	GT	-0.062011304909778575	0.05922488170439216	0.2959676409815813	11.0	1.047048185242382	0.04164544729454798	2.046191562673421	20.0	1.0	False	False										PI4K2B	+
chr4	ENSG00000038210.9	25213276	-0.0164541827848295	0.0399693884741351	False	False	25213290	AT	AT	0.053076286526636166	0.05978404708659424	0.3754129636700048	16.0	0.8878001592926251	0.04164544729454798	2.046191562673421	20.0	1.0	False	False										PI4K2B	+
chr4	ENSG00000038210.9	25237622	0.031787981009419	0.038801157511172996	False	False	25237638	AAC	GTT	-0.009838712178217732	0.058719179729268926	0.8670498894344822	5.0	0.16755534092233865	0.04164544729454798	2.046191562673421	20.0	1.0	False	False										PI4K2B	+
chr4	ENSG00000038210.9	25260192	-0.0148030753817323	0.0409300138599692	False	False	25260213	A	T	-0.020819632911285017	0.06285583426168932	0.7407462057351966	42.0	0.3312283283776984	0.04164544729454798	2.046191562673421	20.0	1.0	False	False										PI4K2B	+
chr4	ENSG00000038210.9	25274753	0.0117638805770858	0.0292922914611564	False	False	25274764	T	A	0.10491189915369388	0.060188759657177474	0.08245110990585196	22.0	1.7430480334077327	0.04164544729454798	2.046191562673421	20.0	1.0	False	False										PI4K2B	+
chr4	ENSG00000038210.9	25278422	0.035391917839419	0.0518290257468386	False	False	25278466	GT	AC	0.09517672600370693	0.058556493611202624	0.10517096650449986	6.0	1.6253829444715653	0.04164544729454798	2.046191562673421	20.0	1.0	False	False										PI4K2B	+
chr4	ENSG00000038210.9	25281568	0.028108229519304	0.0512507739629107	False	False	25281595	AAAC	GTTT	0.0830640728143395	0.05821873429776515	0.1547142431684842	2.0	1.4267584793152759	0.04164544729454798	2.046191562673421	20.0	1.0	False	False										PI4K2B	+
chr4	ENSG00000038210.9	25294910	0.0449918665856566	0.0409404386458804	False	False	25294924	A	T	0.0035069694687116263	0.05862067768971275	0.9523362483415896	4.0	0.059824785501022264	0.04164544729454798	2.046191562673421	20.0	1.0	False	False										PI4K2B	+
chr4	ENSG00000038210.9	25297015	-0.00635570739553347	0.0279042845127288	False	False	25297037	GT	AC	0.03289797960961571	0.060160345013079625	0.5849316767531391	19.0	0.5468382803067914	0.04164544729454798	2.046191562673421	20.0	1.0	False	False										PI4K2B	+
chr4	ENSG00000038210.9	25297960	-0.0179616541585616	0.0686907383471864	False	False	25297985	ATTT	AAAT						0.04164544729454798	2.046191562673421	20.0	1.0	False	False										PI4K2B	+
chr4	ENSG00000038210.9	25306865	-0.0232511693435583	0.0389332517567168	False	False	25306875	A	T	0.07681984018942614	0.061247986864206384	0.2108589988308212	30.0	1.254242696331298	0.04164544729454798	2.046191562673421	20.0	1.0	False	False										PI4K2B	+
chr4	ENSG00000038210.9	25309116	-0.0175800917276492	0.0571717601482197	False	False	25309163	AC	GT	0.06769811338202307	0.06335438490325518	0.2863058921278092	47.0	1.0685623968317417	0.04164544729454798	2.046191562673421	20.0	1.0	False	False										PI4K2B	+
chr4	ENSG00000038210.9	25329000	0.01689707482003	0.0287626762652589	False	False	25329074	CCCT	AGGG	0.04654233415080965	0.06368857828999472	0.4656090251821206	49.0	0.7307799200492014	0.04164544729454798	2.046191562673421	20.0	1.0	False	False										PI4K2B	+
chr4	ENSG00000038210.9	25347862	-0.028724135408064996	0.0519303493971407	False	False	25347872	A	T	0.031977282124877285	0.06163110707298273	0.6043018431252742	32.0	0.5188497115102966	0.04164544729454798	2.046191562673421	20.0	1.0	False	False										PI4K2B	+
chr4	ENSG00000109618.7	25079089	0.00839219142653765	0.0212562750310203	False	False	25079129	GTTT	AAAC	0.02770310338794176	0.05910854475586605	0.6396540757597485	9.0	0.4686818716712265	0.026367044452225544	2.2338533666166875	17.0	0.7509690295189173	False	False										SEPSECS	-
chr4	ENSG00000109618.7	25121447	0.011610301021613999	0.0220221551711889	False	False	25121461	T	A	0.005284276272716438	0.060633059695436885	0.9306150285052021	23.0	0.08715173371193276	0.026367044452225544	2.2338533666166875	17.0	0.7509690295189173	False	False										SEPSECS	-
chr4	ENSG00000109618.7	25135943	-0.00700800560961635	0.0215893472165664	False	False	25135975	GT	AC	-0.016424210841716542	0.0618900967974877	0.7909285016259191	34.0	0.2653770423959532	0.026367044452225544	2.2338533666166875	17.0	0.7509690295189173	False	False										SEPSECS	-
chr4	ENSG00000109618.7	25162627	-0.0194443919125398	0.0270501616202019	False	False	25162644	AC	GT	-0.08051952835734393	0.0586325312572898	0.17072636226806515	6.0	1.3732910149147433	0.026367044452225544	2.2338533666166875	17.0	0.7509690295189173	False	False										SEPSECS	-
chr4	ENSG00000109618.7	25179344	0.0110384414820499	0.0202863972959164	False	False	25179369	AC	GT	0.05621265799860474	0.059037742375177275	0.34182599686415793	9.0	0.9521478250536837	0.026367044452225544	2.2338533666166875	17.0	0.7509690295189173	False	False										SEPSECS	-
chr4	ENSG00000109618.7	25186481	0.000749753657596261	0.0238499874555503	False	False	25186493	A	T	0.03396251819158337	0.06424535058451801	0.5975412449415445	53.0	0.5286377595045413	0.026367044452225544	2.2338533666166875	17.0	0.7509690295189173	False	False										SEPSECS	-
chr4	ENSG00000109618.7	25209493	0.005344998808303821	0.0225904015454719	False	False	25209528	AC	GT	0.03222265507782241	0.05930826903904311	0.587343960400454	11.0	0.5433079669988341	0.026367044452225544	2.2338533666166875	17.0	0.7509690295189173	False	False										SEPSECS	-
chr4	ENSG00000109618.7	25213276	0.00205405426446175	0.0182992663520364	False	False	25213290	AT	AT	0.03079099102775468	0.05984004709305185	0.6072714303825979	16.0	0.5145549264002816	0.026367044452225544	2.2338533666166875	17.0	0.7509690295189173	False	False										SEPSECS	-
chr4	ENSG00000109618.7	25237622	-0.00429090202567876	0.0174023746668192	False	False	25237638	AAC	GTT	-0.029500572148989556	0.05869646397864309	0.6156302141473338	5.0	0.5025953890463222	0.026367044452225544	2.2338533666166875	17.0	0.7509690295189173	False	False										SEPSECS	-
chr4	ENSG00000109618.7	25253429	0.0545563313827595	0.0446667269859667	True	False	25253450	GTT	AAC	0.0951807424751532	0.05865804346727991	0.10576101303718466	7.0	1.6226375250351819	0.026367044452225544	2.2338533666166875	17.0	0.7509690295189173	False	False										SEPSECS	-
chr4	ENSG00000109618.7	25024685	0.00932412732640085	0.01996125731477	False	False	25024719	ATG	ATC	0.03447639776315641	0.05889053457467119	0.5587157749034205	7.0	0.5854319036523861	0.026367044452225544	2.2338533666166875	17.0	0.7509690295189173	False	False										SEPSECS	-
chr4	ENSG00000109618.7	25031714	-0.013669861914811001	0.0221203497751569	False	False	25031735	AC	GT	-0.057531076670995586	0.05842364690659675	0.3255756430026596	3.0	0.9847224491646654	0.026367044452225544	2.2338533666166875	17.0	0.7509690295189173	False	False										SEPSECS	-
chr4	ENSG00000109618.7	25047957	0.000656881283187846	0.0162690798757107	False	False	25048008	AC	GT	0.006074583666162076	0.061312802678605186	0.9211531139815448	29.0	0.09907528934869214	0.026367044452225544	2.2338533666166875	17.0	0.7509690295189173	False	False										SEPSECS	-
chr4	ENSG00000109618.7	25056419	-0.0135007486188088	0.0253594137883246	False	False	25056431	AG	CT	-0.03179917649862361	0.05829169006405487	0.5858108194591354	1.0	0.5455181770108315	0.026367044452225544	2.2338533666166875	17.0	0.7509690295189173	False	False										SEPSECS	-
chr4	ENSG00000109618.7	25058436	0.0043779064759389705	0.0195939978505127	False	False	25058447	T	A	-0.01652384121769071	0.06029403596833269	0.7842486141184644	20.0	0.2740543231567592	0.026367044452225544	2.2338533666166875	17.0	0.7509690295189173	False	False										SEPSECS	-
chr4	ENSG00000109618.7	25061836	0.0028010333350921898	0.0169035342431341	False	False	25061882	AC	GT	0.07077817283658193	0.0611601635253151	0.24820453854306104	29.0	1.1572593786032928	0.026367044452225544	2.2338533666166875	17.0	0.7509690295189173	False	False										SEPSECS	-
chr4	ENSG00000153012.7	25079089	0.0181041233894368	0.0318858792554202	False	False	25079129	GTTT	AAAC	0.05489332329543528	0.05904208298441384	0.3532938374708471	9.0	0.9297321591774843	0.017469338208985517	2.3912863525653494	16.0	0.5492247946648934	False	False										LGI2	-
chr4	ENSG00000153012.7	25024685	-0.0368249100644942	0.0465389948022547	False	False	25024719	ATG	ATC	-0.11742359946394015	0.058517913279732964	0.04572398574263006	7.0	2.00662656753703	0.017469338208985517	2.3912863525653494	16.0	0.5492247946648934	False	False										LGI2	-
chr4	ENSG00000153012.7	25031714	0.0029378476926729103	0.0170118188325061	False	False	25031735	AC	GT	0.07829466468165655	0.05834093071641455	0.18063225424124746	3.0	1.3420194659257965	0.017469338208985517	2.3912863525653494	16.0	0.5492247946648934	False	False										LGI2	-
chr4	ENSG00000153012.7	25047957	0.00162640522697194	0.0182588674084083	False	False	25048008	AC	GT	0.005466893398745447	0.06131301769922591	0.9290189365030808	29.0	0.08916366546438094	0.017469338208985517	2.3912863525653494	16.0	0.5492247946648934	False	False										LGI2	-
chr4	ENSG00000153012.7	25056419	-0.00777662533828908	0.0248950132702959	False	False	25056431	AG	CT	0.03983896052351076	0.05827488395014387	0.4947418355894059	1.0	0.6836386076305933	0.017469338208985517	2.3912863525653494	16.0	0.5492247946648934	False	False										LGI2	-
chr4	ENSG00000153012.7	25058436	0.0314537188885143	0.033754912188097	False	False	25058447	T	A	-0.01423122491278193	0.06029616216454134	0.8135912329216632	20.0	0.23602206843524373	0.017469338208985517	2.3912863525653494	16.0	0.5492247946648934	False	False										LGI2	-
chr4	ENSG00000153012.7	25061836	-0.009965565171099509	0.0242842560531694	False	False	25061882	AC	GT	0.018478182368909583	0.06130346544118875	0.7633286033372494	29.0	0.3014214977232659	0.017469338208985517	2.3912863525653494	16.0	0.5492247946648934	False	False										LGI2	-
chr4	ENSG00000153012.7	24918410	0.0106272407946224	0.0251616690914777	False	False	24918447	GT	AC	0.10689972642011336	0.06226359048405339	0.08721354289866393	40.0	1.7168898482892974	0.017469338208985517	2.3912863525653494	16.0	0.5492247946648934	False	False										LGI2	-
chr4	ENSG00000153012.7	24932795	0.00533471821487529	0.024880134027965	False	False	24932834	ATATAT	ATATAT	0.011592902816959922	0.061425383622926426	0.8504477420986916	30.0	0.18873146789160603	0.017469338208985517	2.3912863525653494	16.0	0.5492247946648934	False	False										LGI2	-
chr4	ENSG00000153012.7	24949447	-0.008339942266791259	0.0203011073642539	False	False	24949457	T	A	-0.04250567767647784	0.06357097048911703	0.5043537181563138	48.0	0.6686334556392302	0.017469338208985517	2.3912863525653494	16.0	0.5492247946648934	False	False										LGI2	-
chr4	ENSG00000153012.7	24973910	0.0254019701758691	0.030438293848162004	False	False	24973948	CTTTT	AAAAG	0.12365603869564053	0.058987606774497076	0.036942983258052835	12.0	2.0963054013763185	0.017469338208985517	2.3912863525653494	16.0	0.5492247946648934	False	False										LGI2	-
chr4	ENSG00000153012.7	24982365	0.0268697065265902	0.0374648155545553	False	False	24982383	CT	AG	0.10428865707570713	0.06041443206300744	0.08544738298786561	24.0	1.7262209295775945	0.017469338208985517	2.3912863525653494	16.0	0.5492247946648934	False	False										LGI2	-
chr4	ENSG00000153012.7	25007198	0.00910033611534921	0.0462190776853362	False	False	25007208	A	T	-0.0007311778141097375	0.06041219318419769	0.9903521271901548	21.0	0.012103149638689085	0.017469338208985517	2.3912863525653494	16.0	0.5492247946648934	False	False										LGI2	-
chr4	ENSG00000153012.7	25009201	0.000312525978762632	0.0226192272870748	False	False	25009248	GT	AC	0.0065277435178662324	0.06362712063278113	0.9183686628883532	48.0	0.10259372816099263	0.017469338208985517	2.3912863525653494	16.0	0.5492247946648934	False	False										LGI2	-
chr4	ENSG00000153012.7	25021043	-0.00474149539551252	0.0198958172236089	False	False	25021053	T	A	-0.04255730115426018	0.058974655754134735	0.4711155104781729	8.0	0.7216201707337049	0.017469338208985517	2.3912863525653494	16.0	0.5492247946648934	False	False										LGI2	-
chr4	ENSG00000181982.13	25079089	-8.58398753910761e-05	0.015782384362515	False	False	25079129	GTTT	AAAC	0.024338289823306228	0.05911372374022161	0.6808532037324929	9.0	0.41171978828913114	0.0016495347767228807	3.1790698023708455	30.0	0.16038558610089385	False	False										CCDC149	-
chr4	ENSG00000181982.13	24731955	-0.0491292227957471	0.0428285617285467	False	False	24731966	A	T	-0.1923423225220309	0.06282308072019012	0.002447592178487439	51.0	3.061650595880692	0.0016495347767228807	3.1790698023708455	30.0	0.16038558610089385	False	False										CCDC149	-
chr4	ENSG00000181982.13	24751580	-0.0230682918633805	0.0302461826511239	False	False	24751630	AG	CT	-0.10153814528320003	0.06169683962272698	0.10102161221368093	35.0	1.6457592626154047	0.0016495347767228807	3.1790698023708455	30.0	0.16038558610089385	False	False										CCDC149	-
chr4	ENSG00000181982.13	24777926	0.0178590885225891	0.0349725078126786	False	False	24777973	A	T	0.15259433354776508	0.061409284866658614	0.013591827046526063	36.0	2.484873971079481	0.0016495347767228807	3.1790698023708455	30.0	0.16038558610089385	False	False										CCDC149	-
chr4	ENSG00000181982.13	24802729	-0.00175560918479231	0.0197515120422577	False	False	24802740	A	T	-0.03543791841364805	0.06004643672154829	0.5555543291458387	18.0	0.5901752101957914	0.0016495347767228807	3.1790698023708455	30.0	0.16038558610089385	False	False										CCDC149	-
chr4	ENSG00000181982.13	24844635	0.0167425109089513	0.0312712082051622	False	False	24844646	A	T	0.07221968464933698	0.06115382789306206	0.23867696713670264	29.0	1.1809511708020217	0.0016495347767228807	3.1790698023708455	30.0	0.16038558610089385	False	False										CCDC149	-
chr4	ENSG00000181982.13	24850190	-0.000145942436614353	0.0155828230567752	False	False	24850228	AAAT	ATTT	-0.03693776489951425	0.05919446398736691	0.5331220768769673	10.0	0.6240070846388167	0.0016495347767228807	3.1790698023708455	30.0	0.16038558610089385	False	False										CCDC149	-
chr4	ENSG00000181982.13	24853901	0.0175712112368787	0.0273199221630245	False	False	24853953	AC	GT	0.08661668322098688	0.0636475483340071	0.17480206782869875	50.0	1.3608801201020857	0.0016495347767228807	3.1790698023708455	30.0	0.16038558610089385	False	False										CCDC149	-
chr4	ENSG00000181982.13	24862873	-0.0132736081351124	0.0237306005704622	False	False	24862906	AC	GT	-0.00347725295168858	0.06052238736675125	0.9542255813383298	22.0	0.057453995174004874	0.0016495347767228807	3.1790698023708455	30.0	0.16038558610089385	False	False										CCDC149	-
chr4	ENSG00000181982.13	24872811	0.00817199799762359	0.0205362743191941	False	False	24872832	AATG	ATTC	-0.013785759953335516	0.05841507218259093	0.8136001684521821	2.0	0.23599662618313086	0.0016495347767228807	3.1790698023708455	30.0	0.16038558610089385	False	False										CCDC149	-
chr4	ENSG00000181982.13	24878788	-0.0195120238403143	0.0315859127698448	False	False	24878826	GTTT	AAAC	0.01972795065033117	0.058609629645294266	0.7366617159358969	4.0	0.33659913515449275	0.0016495347767228807	3.1790698023708455	30.0	0.16038558610089385	False	False										CCDC149	-
chr4	ENSG00000181982.13	24881307	-0.0125730193776467	0.0259764752855949	False	False	24881346	A	T	-0.04106661865545177	0.0651777776002144	0.5292603790017811	60.0	0.6300708641424541	0.0016495347767228807	3.1790698023708455	30.0	0.16038558610089385	False	False										CCDC149	-
chr4	ENSG00000181982.13	24889430	-0.00246981018867005	0.0162886614800745	False	False	24889442	A	T	-0.054034144295117666	0.061455832601931014	0.3800732289445339	31.0	0.8792354119602287	0.0016495347767228807	3.1790698023708455	30.0	0.16038558610089385	False	False										CCDC149	-
chr4	ENSG00000181982.13	24890538	0.0376126293362525	0.0403415210740788	False	False	24890549	T	A	0.09480609810246984	0.061037761138673416	0.12155551519533292	29.0	1.5532368214993533	0.0016495347767228807	3.1790698023708455	30.0	0.16038558610089385	False	False										CCDC149	-
chr4	ENSG00000181982.13	24894036	-0.00458741798591853	0.0174662092117112	False	False	24894062	ATC	ATG	-0.032825612225111725	0.05819087467578026	0.5731130502228157	0.0	0.5641024027908991	0.0016495347767228807	3.1790698023708455	30.0	0.16038558610089385	False	False										CCDC149	-
chr4	ENSG00000181982.13	25024685	0.0064470100222433395	0.0176840308540632	False	False	25024719	ATG	ATC	0.0365723265847624	0.05888614440785572	0.5350458113317098	7.0	0.62106845256256	0.0016495347767228807	3.1790698023708455	30.0	0.16038558610089385	False	False										CCDC149	-
chr4	ENSG00000181982.13	25031714	-0.004262623496837071	0.0157409920278979	False	False	25031735	AC	GT	-0.01223363996316466	0.058516194282720126	0.8345439111375459	3.0	0.20906417638949673	0.0016495347767228807	3.1790698023708455	30.0	0.16038558610089385	False	False										CCDC149	-
chr4	ENSG00000181982.13	25047957	-0.00444970369964466	0.0190747464956619	False	False	25048008	AC	GT	-0.07007201037178871	0.06116322035274964	0.2529671695789891	29.0	1.1456559999237936	0.0016495347767228807	3.1790698023708455	30.0	0.16038558610089385	False	False										CCDC149	-
chr4	ENSG00000181982.13	25056419	-0.000666679422619722	0.0139448588635077	False	False	25056431	AG	CT	-0.010751029991640182	0.0583178137378594	0.8538640890448155	1.0	0.18435241828451313	0.0016495347767228807	3.1790698023708455	30.0	0.16038558610089385	False	False										CCDC149	-
chr4	ENSG00000181982.13	25058436	0.00181086244891885	0.0162998434581999	False	False	25058447	T	A	0.004462412020969021	0.060301668509373664	0.9410630154351344	20.0	0.07400146847139653	0.0016495347767228807	3.1790698023708455	30.0	0.16038558610089385	False	False										CCDC149	-
chr4	ENSG00000181982.13	25061836	-0.00237654514458343	0.016666131760261	False	False	25061882	AC	GT	0.009533487254529058	0.061311147553799586	0.8765501787573639	29.0	0.15549353804157018	0.0016495347767228807	3.1790698023708455	30.0	0.16038558610089385	False	False										CCDC149	-
chr4	ENSG00000181982.13	24918410	0.0361477280952366	0.0300275638712721	True	False	24918447	GT	AC	0.05369705864269882	0.0625320819900653	0.3913058040915463	40.0	0.8587121511679375	0.0016495347767228807	3.1790698023708455	30.0	0.16038558610089385	False	False										CCDC149	-
chr4	ENSG00000181982.13	24932795	0.0021485423487316397	0.0212548660918648	False	False	24932834	ATATAT	ATATAT	0.06560197609684168	0.06129718454343274	0.28549040346451643	30.0	1.0702282100796772	0.0016495347767228807	3.1790698023708455	30.0	0.16038558610089385	False	False										CCDC149	-
chr4	ENSG00000181982.13	24949447	0.00814315464826522	0.0199210217596764	False	False	24949457	T	A	0.04839294216766689	0.06355392759815273	0.4471165586377653	48.0	0.7614469159742927	0.0016495347767228807	3.1790698023708455	30.0	0.16038558610089385	False	False										CCDC149	-
chr4	ENSG00000181982.13	24973910	-0.00200401634671823	0.0149035484021324	False	False	24973948	CTTTT	AAAAG	-0.009329531840313984	0.05944124277112156	0.8753931356278337	12.0	0.1569538489670772	0.0016495347767228807	3.1790698023708455	30.0	0.16038558610089385	False	False										CCDC149	-
chr4	ENSG00000181982.13	24982365	0.0202731623506657	0.0314916111041768	False	False	24982383	CT	AG	-0.044468049160287126	0.06068558473072705	0.4643373320609637	24.0	0.7327613198027164	0.0016495347767228807	3.1790698023708455	30.0	0.16038558610089385	False	False										CCDC149	-
chr4	ENSG00000181982.13	25007198	-0.0029601079596792	0.0197437018984855	False	False	25007208	A	T	0.04845527236988016	0.06034124633627023	0.4226587631429103	21.0	0.8030207413988135	0.0016495347767228807	3.1790698023708455	30.0	0.16038558610089385	False	False										CCDC149	-
chr4	ENSG00000181982.13	25009201	-0.00745137280360986	0.0202708124540163	False	False	25009248	GT	AC	-0.060939146901111824	0.06351022170192283	0.33823658085562025	48.0	0.9595171496506811	0.0016495347767228807	3.1790698023708455	30.0	0.16038558610089385	False	False										CCDC149	-
chr4	ENSG00000181982.13	25021043	-0.00431955566616764	0.0176249841564807	False	False	25021053	T	A	-0.002893907156527441	0.05902788643816319	0.9609325950124176	8.0	0.04902610157927743	0.0016495347767228807	3.1790698023708455	30.0	0.16038558610089385	False	False										CCDC149	-
chr4	ENSG00000168228.10	25237622	0.0711680030789376	0.0405634204186428	False	False	25237638	AAC	GTT	0.0850908563837961	0.05850904870070636	0.14693914899128455	5.0	1.4543196013844748	0.09431067597235797	1.6785443749571702	20.0	1.0	False	False										ZCCHC4	+
chr4	ENSG00000168228.10	25253429	-0.0291083586191872	0.0320355881253401	False	False	25253450	GTT	AAC	-0.04522020550743158	0.05886528679647689	0.4429988815696121	7.0	0.7681981685365378	0.09431067597235797	1.6785443749571702	20.0	1.0	False	False										ZCCHC4	+
chr4	ENSG00000168228.10	25260192	-0.0535053510440265	0.0423875721673789	False	False	25260213	A	T	-0.023366594582168512	0.06285229571079423	0.7103753164428187	42.0	0.37176994599666696	0.09431067597235797	1.6785443749571702	20.0	1.0	False	False										ZCCHC4	+
chr4	ENSG00000168228.10	25274753	0.0563923630606068	0.0361353327915133	False	False	25274764	T	A	0.046173568546234126	0.060458201634986275	0.4456893994772391	22.0	0.7637271254776152	0.09431067597235797	1.6785443749571702	20.0	1.0	False	False										ZCCHC4	+
chr4	ENSG00000168228.10	25278422	-0.0291561181188949	0.0424836331258772	False	False	25278466	GT	AC	-0.034060220415730924	0.05878939896272739	0.5627976769724871	6.0	0.579359901898728	0.09431067597235797	1.6785443749571702	20.0	1.0	False	False										ZCCHC4	+
chr4	ENSG00000168228.10	25281568	-0.0517372970831389	0.0422137481393499	False	False	25281595	AAAC	GTTT	-0.06735055429766054	0.05828797236985585	0.2488355304795224	2.0	1.155479450722693	0.09431067597235797	1.6785443749571702	20.0	1.0	False	False										ZCCHC4	+
chr4	ENSG00000168228.10	25294910	0.0715297155480166	0.0366136199576344	True	False	25294924	A	T	0.07942278495455939	0.05843585554990197	0.1751531182342334	4.0	1.3591447272768238	0.09431067597235797	1.6785443749571702	20.0	1.0	False	False										ZCCHC4	+
chr4	ENSG00000168228.10	25297015	-0.0322207198095401	0.0287180345575524	False	False	25297037	GT	AC	-0.009676334347758934	0.0601901085015308	0.8723977781790125	19.0	0.160762866003354	0.09431067597235797	1.6785443749571702	20.0	1.0	False	False										ZCCHC4	+
chr4	ENSG00000168228.10	25297960	0.0056702635788502395	0.0310602084101561	False	False	25297985	ATTT	AAAT						0.09431067597235797	1.6785443749571702	20.0	1.0	False	False										ZCCHC4	+
chr4	ENSG00000168228.10	25306865	-0.0124788921204189	0.0262649008808966	False	False	25306875	A	T	0.02630306638435089	0.061408257962859765	0.6687580125994244	30.0	0.4283310951478091	0.09431067597235797	1.6785443749571702	20.0	1.0	False	False										ZCCHC4	+
chr4	ENSG00000168228.10	25309116	-0.0418905422367485	0.045419120323142	False	False	25309163	AC	GT	-0.0731134144265387	0.06333011401579497	0.249414258600216	47.0	1.1544810168556416	0.09431067597235797	1.6785443749571702	20.0	1.0	False	False										ZCCHC4	+
chr4	ENSG00000168228.10	25329000	0.0157035289382054	0.0276912393748101	False	False	25329074	CCCT	AGGG	0.07420205118120646	0.06358190593717415	0.2443278798857404	49.0	1.1670309357276292	0.09431067597235797	1.6785443749571702	20.0	1.0	False	False										ZCCHC4	+
chr4	ENSG00000168228.10	25347862	-0.0414041525700973	0.0382233566801811	False	False	25347872	A	T	-0.036655987407162534	0.061621200816483736	0.5524484949354873	32.0	0.5948599982062832	0.09431067597235797	1.6785443749571702	20.0	1.0	False	False										ZCCHC4	+
chr4	ENSG00000168228.10	25412622	0.0241777959311937	0.0298820925862743	False	False	25412652	AATG	ATTC	0.09775887366211704	0.05824026765131631	0.09431067597235797	3.0	1.6785443749571702	0.09431067597235797	1.6785443749571702	20.0	1.0	True	False	25377785.0	0.1095225799462818	0.27993146679514774	chr4:25377785						ZCCHC4	+
chr4	ENSG00000168228.10	25414374	0.0133012722322839	0.031350031507665	False	False	25414392	A	T	0.00478759197684186	0.05944314856676304	0.9358641649481196	12.0	0.08054068622332007	0.09431067597235797	1.6785443749571702	20.0	1.0	False	False										ZCCHC4	+
chr4	ENSG00000168228.10	25415553	0.013824312395668998	0.0226362798733297	False	False	25415574	GT	AC	-0.009848310975392072	0.05912837198270333	0.8678354336227677	9.0	0.16655812844420903	0.09431067597235797	1.6785443749571702	20.0	1.0	False	False										ZCCHC4	+
chr4	ENSG00000168228.10	25424376	0.0781312897563242	0.0442477061129538	False	False	25424438	GT	AC	0.09364286348704884	0.06360692473269558	0.1422471024867567	50.0	1.4722117738057225	0.09431067597235797	1.6785443749571702	20.0	1.0	False	False										ZCCHC4	+
chr4	ENSG00000168228.10	25427628	-0.0139091141982297	0.0241795377252821	False	False	25427638	T	A	-0.057147309526363	0.06417738154295731	0.3741040159751662	53.0	0.8904587278636679	0.09431067597235797	1.6785443749571702	20.0	1.0	False	False										ZCCHC4	+
chr4	ENSG00000168228.10	25454640	0.0250185977333787	0.0279618762427374	False	False	25454686	AAAT	ATTT	0.08360849030827816	0.05934063287878901	0.15994911874666154	13.0	1.4089585205311075	0.09431067597235797	1.6785443749571702	20.0	1.0	False	False										ZCCHC4	+
chr4	ENSG00000168228.10	25468644	-0.0128868016608308	0.0252675033162139	False	False	25468679	AAAC	GTTT	-0.0928229047945448	0.0593974461852459	0.11923867822280294	14.0	1.5627423526771367	0.09431067597235797	1.6785443749571702	20.0	1.0	False	False										ZCCHC4	+
chr4	ENSG00000168228.10	25470870	0.00119973845056762	0.0180421676337778	False	False	25470894	T	A	-0.04598026635700392	0.059068699339230875	0.4369648839362412	9.0	0.7784201594306278	0.09431067597235797	1.6785443749571702	20.0	1.0	False	False										ZCCHC4	+
chr4	ENSG00000053900.6	25281568	-0.18090272262314003	0.0360122456495512	False	False	25281595	AAAC	GTTT	-0.19621662122332093	0.057284960339320234	0.000701928774961306	2.0	3.425272882464377	2.6234940047047856e-20	10.109820420108255	19.0	4.240353359804345e-17	False	False										ANAPC4	+
chr4	ENSG00000053900.6	25294910	0.39079649379493603	0.024069661681876	True	True	25294924	A	T	0.3963912136361944	0.05381890231666317	1.829551997007126e-12	4.0	7.365278676697676	2.6234940047047856e-20	10.109820420108255	19.0	4.240353359804345e-17	False	False										ANAPC4	+
chr4	ENSG00000053900.6	25297015	-0.134269663937757	0.037929001936947995	False	False	25297037	GT	AC	-0.17433944281247596	0.05927110883932307	0.003544521556615495	19.0	2.941389932236454	2.6234940047047856e-20	10.109820420108255	19.0	4.240353359804345e-17	False	False										ANAPC4	+
chr4	ENSG00000053900.6	25297960	0.102892939498365	0.0685778021836748	False	False	25297985	ATTT	AAAT						2.6234940047047856e-20	10.109820420108255	19.0	4.240353359804345e-17	False	False										ANAPC4	+
chr4	ENSG00000053900.6	25306865	-0.167273103454879	0.0347846435042441	False	False	25306875	A	T	-0.1442998220838704	0.06078659116498247	0.01831555862975511	30.0	2.373875871608304	2.6234940047047856e-20	10.109820420108255	19.0	4.240353359804345e-17	False	False										ANAPC4	+
chr4	ENSG00000053900.6	25309116	-0.24259473483858898	0.0401322767699854	False	False	25309163	AC	GT	-0.22212229658205832	0.061913756528124086	0.000401995292073537	47.0	3.5876081348926085	2.6234940047047856e-20	10.109820420108255	19.0	4.240353359804345e-17	False	False										ANAPC4	+
chr4	ENSG00000053900.6	25329000	0.0041072506505428295	0.0203553420443958	False	False	25329074	CCCT	AGGG	0.051207155631724816	0.0636740246209656	0.4220533735870192	49.0	0.8042079315159877	2.6234940047047856e-20	10.109820420108255	19.0	4.240353359804345e-17	False	False										ANAPC4	+
chr4	ENSG00000053900.6	25347862	-0.152164631810956	0.039585425534456	False	False	25347872	A	T	-0.12233691771554928	0.061199470615887326	0.046638803053614	32.0	1.998986535085987	2.6234940047047856e-20	10.109820420108255	19.0	4.240353359804345e-17	False	False										ANAPC4	+
chr4	ENSG00000053900.6	25412622	0.0530595259480548	0.0469951934511441	False	False	25412652	AATG	ATTC	0.13225530078082434	0.05800651048177111	0.023328161522275008	3.0	2.2800078763983973	2.6234940047047856e-20	10.109820420108255	19.0	4.240353359804345e-17	False	False										ANAPC4	+
chr4	ENSG00000053900.6	25414374	0.253762245239868	0.0355795445621768	False	False	25414392	A	T	0.247484237887706	0.05759464639422768	2.383364727730386e-05	12.0	4.297000734993828	2.6234940047047856e-20	10.109820420108255	19.0	4.240353359804345e-17	False	False										ANAPC4	+
chr4	ENSG00000053900.6	25415553	0.0130458548324664	0.0221628897775958	False	False	25415574	GT	AC	0.030206837791990838	0.05910425620228973	0.6096913008448489	9.0	0.5110772004067722	2.6234940047047856e-20	10.109820420108255	19.0	4.240353359804345e-17	False	False										ANAPC4	+
chr4	ENSG00000053900.6	25427628	-0.0281812338189804	0.0392724460981852	False	False	25427638	T	A	-0.09478086993324236	0.06399304542194237	0.13987753636876835	53.0	1.4811120381644356	2.6234940047047856e-20	10.109820420108255	19.0	4.240353359804345e-17	False	False										ANAPC4	+
chr4	ENSG00000053900.6	25454640	0.132713168316517	0.0472605135721243	False	False	25454686	AAAT	ATTT	0.20521612622037486	0.05828173021093145	0.0005009951986239432	13.0	3.521105593084882	2.6234940047047856e-20	10.109820420108255	19.0	4.240353359804345e-17	False	False										ANAPC4	+
chr4	ENSG00000053900.6	25468644	0.0012982341678412599	0.0291204184004272	False	False	25468679	AAAC	GTTT	0.06962211946338115	0.05951024196313106	0.2430251807661711	14.0	1.169918272328901	2.6234940047047856e-20	10.109820420108255	19.0	4.240353359804345e-17	False	False										ANAPC4	+
chr4	ENSG00000053900.6	25470870	0.0132802778592651	0.0221716955785198	False	False	25470894	T	A	0.026641847893841667	0.05911025054990656	0.6525368232695861	9.0	0.450714514758283	2.6234940047047856e-20	10.109820420108255	19.0	4.240353359804345e-17	False	False										ANAPC4	+
chr4	ENSG00000053900.6	25474545	-0.00041534335967465696	0.018011998094991002	False	False	25474569	A	T	0.02064628973335397	0.060732725535720976	0.7341550419797271	24.0	0.33995328797174607	2.6234940047047856e-20	10.109820420108255	19.0	4.240353359804345e-17	False	False										ANAPC4	+
chr4	ENSG00000053900.6	25479747	-0.0125395495585556	0.0234452433138899	False	False	25479772	AC	GT	-0.001032675867788036	0.06311940665387199	0.9869596524163874	44.0	0.01636067134551696	2.6234940047047856e-20	10.109820420108255	19.0	4.240353359804345e-17	False	False										ANAPC4	+
chr4	ENSG00000053900.6	25500557	-0.0418608044418004	0.0280985204421761	False	False	25500603	GT	AC	-0.06127625718271387	0.058211589779984474	0.29336717345958946	1.0	1.0526470315329397	2.6234940047047856e-20	10.109820420108255	19.0	4.240353359804345e-17	False	False										ANAPC4	+
chr4	ENSG00000053900.6	25509374	-0.00146060287129958	0.0176382233689758	False	False	25509386	T	A	0.006459129230739265	0.06509309759450208	0.9210406083658234	59.0	0.09922909600917224	2.6234940047047856e-20	10.109820420108255	19.0	4.240353359804345e-17	False	False										ANAPC4	+
chr4	ENSG00000038219.8	13474451	-0.00912226248671564	0.020098037839540003	False	False	13474473	AAAT	ATTT	-0.06212300263667285	0.058407541164430726	0.2883829674232043	3.0	1.06361270134249	0.0062666436436592775	2.75628400694897	11.0	0.20428408018648955	False	False										BOD1L1	-
chr4	ENSG00000038219.8	13500119	-0.00939671638344847	0.0221082412894549	False	False	13500157	AC	GT	0.010588888145648505	0.06201389036237195	0.8645529400492884	35.0	0.17075026391302656	0.0062666436436592775	2.75628400694897	11.0	0.20428408018648955	False	False										BOD1L1	-
chr4	ENSG00000038219.8	13517344	-0.0222255076251982	0.0292677352515837	False	False	13517355	A	T	0.04824900871072827	0.06206460804710109	0.43763246824262936	36.0	0.7773997166648003	0.0062666436436592775	2.75628400694897	11.0	0.20428408018648955	False	False										BOD1L1	-
chr4	ENSG00000038219.8	13551127	0.028795413523143996	0.031215697982591	False	False	13551168	GTTTT	AAAAC	0.08358198560902848	0.05882158850415459	0.1564195854417658	8.0	1.4209406399000097	0.0062666436436592775	2.75628400694897	11.0	0.20428408018648955	False	False										BOD1L1	-
chr4	ENSG00000038219.8	13555328	-0.0368194229655848	0.031191829649847	False	False	13555342	AT	AT	-0.0679787197558835	0.0585861844859511	0.2468728790580717	5.0	1.1603199688176438	0.0062666436436592775	2.75628400694897	11.0	0.20428408018648955	False	False										BOD1L1	-
chr4	ENSG00000038219.8	13565657	-0.0229391630105288	0.0321948545826456	False	False	13565672	AT	AT	-0.08181854338555199	0.06487620956575492	0.2085005417063101	59.0	1.2611486388184447	0.0062666436436592775	2.75628400694897	11.0	0.20428408018648955	False	False										BOD1L1	-
chr4	ENSG00000038219.8	13576532	-0.0490140602789758	0.0339931933178425	False	False	13576559	T	A	0.026679481075800062	0.06235608193619894	0.6691136006942646	38.0	0.4278569186418381	0.0062666436436592775	2.75628400694897	11.0	0.20428408018648955	False	False										BOD1L1	-
chr4	ENSG00000038219.8	13649241	0.0245735063552834	0.0338179487975838	False	False	13649277	GT	AC	0.1232664564615143	0.06050608684583408	0.042603024176751096	26.0	2.0372571238260693	0.0062666436436592775	2.75628400694897	11.0	0.20428408018648955	False	False										BOD1L1	-
chr4	ENSG00000038219.8	13662849	-0.0392339764652311	0.0419167083307188	False	False	13662876	ATT	AAT	0.0367412743700489	0.0601522849674319	0.5418318165678155	19.0	0.6108043009495256	0.0062666436436592775	2.75628400694897	11.0	0.20428408018648955	False	False										BOD1L1	-
chr4	ENSG00000038219.8	13713654	0.0100223837591292	0.0237018075823109	False	False	13713679	GT	AC	-0.029669980286663563	0.06465614527999435	0.646731074948844	56.0	0.4588887902020341	0.0062666436436592775	2.75628400694897	11.0	0.20428408018648955	False	False										BOD1L1	-
chr4	ENSG00000109705.7	13474451	-0.00320461344695005	0.0165577971826128	False	False	13474473	AAAT	ATTT	-0.04954761527651708	0.05844869644246415	0.3972931254958334	3.0	0.8477112115800712	2.272798153518764e-07	5.303456920110331	10.0	3.139763808147332e-05	False	False										NKX3-2	-
chr4	ENSG00000109705.7	13500119	-0.014381149208784999	0.0290862580964311	False	False	13500157	AC	GT	-0.1204043988586052	0.06156618642177807	0.05157258008502713	35.0	1.955690385526527	2.272798153518764e-07	5.303456920110331	10.0	3.139763808147332e-05	False	False										NKX3-2	-
chr4	ENSG00000109705.7	13517344	-0.030307942878973	0.040962295329761	False	False	13517355	A	T	-0.1745212971588579	0.061183385234213	0.0046887042943739255	36.0	2.8524295687592605	2.272798153518764e-07	5.303456920110331	10.0	3.139763808147332e-05	False	False										NKX3-2	-
chr4	ENSG00000109705.7	13555328	0.2086724991553	0.0568207658876276	False	False	13555342	AT	AT	0.2921946227964776	0.05615932699299634	3.715883382328368e-07	5.0	5.202958055977369	2.272798153518764e-07	5.303456920110331	10.0	3.139763808147332e-05	False	False										NKX3-2	-
chr4	ENSG00000109705.7	13564884	-0.11733698131855698	0.059298002118552996	False	False	13564925	GT	AC	-0.2088681200787619	0.06112148853713537	0.0007356410268586581	39.0	3.4172616714309996	2.272798153518764e-07	5.303456920110331	10.0	3.139763808147332e-05	False	False										NKX3-2	-
chr4	ENSG00000109705.7	13565657	0.22893647332001898	0.0613310069106225	False	False	13565672	AT	AT	0.3192999640898376	0.061687001519708136	4.845427930856107e-07	59.0	5.176130403871643	2.272798153518764e-07	5.303456920110331	10.0	3.139763808147332e-05	False	False										NKX3-2	-
chr4	ENSG00000109705.7	13576532	0.00854039396430438	0.0254488995946548	False	False	13576559	T	A	0.08858367974392288	0.06213306079618827	0.15516573753763996	38.0	1.425709253798057	2.272798153518764e-07	5.303456920110331	10.0	3.139763808147332e-05	False	False										NKX3-2	-
chr4	ENSG00000109705.7	13459223	0.00240477275577266	0.0202818246140915	False	False	13459248	A	T	0.03965212395519547	0.060810199834793875	0.5149147813279698	25.0	0.6520637008745307	2.272798153518764e-07	5.303456920110331	10.0	3.139763808147332e-05	False	False										NKX3-2	-
chr4	ENSG00000109705.7	13467379	-0.008589235700088429	0.0265718607005036	False	False	13467413	AC	GT	-0.07423179268811879	0.06693043453737431	0.26859190989598897	73.0	1.1090887606096052	2.272798153518764e-07	5.303456920110331	10.0	3.139763808147332e-05	False	False										NKX3-2	-
chr4	ENSG00000157869.10	13474451	-0.0167268182112778	0.0286337088324742	False	False	13474473	AAAT	ATTT	-0.0007611079075150948	0.05852055664801036	0.9896320299270224	3.0	0.013005821391840292	0.17937401979311068	1.3469365281823042	17.0	1.0	False	False										RAB28	-
chr4	ENSG00000157869.10	13500119	-0.0306220408726218	0.0305692031571725	True	False	13500157	AC	GT	-0.06468450012111257	0.0618874883417194	0.2969035529981849	35.0	1.0451951089685385	0.17937401979311068	1.3469365281823042	17.0	1.0	False	False										RAB28	-
chr4	ENSG00000157869.10	13517344	-0.0157347200201544	0.0295197687897234	False	False	13517355	A	T	-0.011083063604821643	0.06213316020694321	0.8585671511519403	36.0	0.1783759842233671	0.17937401979311068	1.3469365281823042	17.0	1.0	False	False										RAB28	-
chr4	ENSG00000157869.10	13551127	0.00040253613530042	0.0200706665448048	False	False	13551168	GTTTT	AAAAC	0.07299249435757595	0.05887067547808074	0.2160330747613664	8.0	1.2398786622510076	0.17937401979311068	1.3469365281823042	17.0	1.0	False	False										RAB28	-
chr4	ENSG00000157869.10	13555328	0.00297333251344378	0.0153414802253058	False	False	13555342	AT	AT	0.025788161064650428	0.05870249277292095	0.6607694046127437	5.0	0.4393026572893055	0.17937401979311068	1.3469365281823042	17.0	1.0	False	False										RAB28	-
chr4	ENSG00000157869.10	13564884	0.00474423571807915	0.0250395817897358	False	False	13564925	GT	AC	0.07840802254424686	0.06230758449771773	0.20939267229145014	39.0	1.2584025392144496	0.17937401979311068	1.3469365281823042	17.0	1.0	False	False										RAB28	-
chr4	ENSG00000157869.10	13565657	0.00209016200705676	0.0191538053149832	False	False	13565672	AT	AT	0.037657557980187634	0.06504828416316512	0.5631972881153322	59.0	0.5789170070301712	0.17937401979311068	1.3469365281823042	17.0	1.0	False	False										RAB28	-
chr4	ENSG00000157869.10	13576532	-0.00236014804175204	0.0162710609643051	False	False	13576559	T	A	-0.014827871029181119	0.06237142835358754	0.8122760605557557	38.0	0.23773499213647933	0.17937401979311068	1.3469365281823042	17.0	1.0	False	False										RAB28	-
chr4	ENSG00000157869.10	13459223	5.6367832756351206e-05	0.0199507920756477	False	False	13459248	A	T	-0.010338159170823707	0.06085480967829358	0.8652298656706588	25.0	0.16988236797511908	0.17937401979311068	1.3469365281823042	17.0	1.0	False	False										RAB28	-
chr4	ENSG00000157869.10	13467379	0.00032284314047004197	0.0332886704674867	False	False	13467413	AC	GT	0.09003332214149998	0.06684303250948304	0.17937401979311068	73.0	1.3469365281823042	0.17937401979311068	1.3469365281823042	17.0	1.0	True	False	13566458.0	0.1953723054519172	0.37222534977884403	chr4:13566458						RAB28	-
chr4	ENSG00000157869.10	13268261	0.000653093167463278	0.023256813512796	False	False	13268277	A	T	0.03571959420451662	0.059301215773522216	0.5474273315797982	11.0	0.6023416845437644	0.17937401979311068	1.3469365281823042	17.0	1.0	False	False										RAB28	-
chr4	ENSG00000157869.10	13318046	0.012948675298443001	0.0248582744570425	False	False	13318085	GT	AC	0.07271884536740518	0.06025226680560038	0.22850910924487064	21.0	1.2069063824939121	0.17937401979311068	1.3469365281823042	17.0	1.0	False	False										RAB28	-
chr4	ENSG00000157869.10	13332403	-0.00569084987393934	0.0208662538950341	False	False	13332446	GT	AC	-0.0046864631281698325	0.060970406529352025	0.9387884336889204	26.0	0.07686455437874934	0.17937401979311068	1.3469365281823042	17.0	1.0	False	False										RAB28	-
chr4	ENSG00000157869.10	13342947	0.00272232482574675	0.0168637203625028	False	False	13342970	GTT	AAC	0.0432093109508141	0.058465917815868615	0.46046952298162197	3.0	0.7390512723480479	0.17937401979311068	1.3469365281823042	17.0	1.0	False	False										RAB28	-
chr4	ENSG00000157869.10	13351769	-0.0126049721377739	0.0266307870192038	False	False	13351821	ATCT	AGAT	-0.015812345500987146	0.05964754038324945	0.7911295964552113	14.0	0.2650963543406671	0.17937401979311068	1.3469365281823042	17.0	1.0	False	False										RAB28	-
chr4	ENSG00000157869.10	13370445	0.0029656077089268897	0.0201871705990483	False	False	13370455	T	A	0.04669363773793708	0.0592743592344762	0.4314973453848625	11.0	0.7877544074871804	0.17937401979311068	1.3469365281823042	17.0	1.0	False	False										RAB28	-
chr4	ENSG00000157869.10	13377393	0.00134628386439926	0.0328424563895328	False	False	13377433	AC	GT	-0.02739501655846238	0.0628458655636919	0.6632751698136294	42.0	0.4359080157898147	0.17937401979311068	1.3469365281823042	17.0	1.0	False	False										RAB28	-
chr4	ENSG00000038295.3	166705057	0.0117985241598898	0.0268835404506693	False	False	166705067	T	A	0.08181050278688297	0.0614559424134317	0.184274102360356	32.0	1.3312057316853156	0.006653296005199507	2.7338360332071483	22.0	0.35237100287531603	False	False										TLL1	+
chr4	ENSG00000038295.3	166714359	-0.00347642820192649	0.0226649329314618	False	False	166714373	T	A	-0.058931471691785024	0.058823154267102926	0.3172611845255399	7.0	1.0018414079631	0.006653296005199507	2.7338360332071483	22.0	0.35237100287531603	False	False										TLL1	+
chr4	ENSG00000038295.3	166731992	-0.0177270849617472	0.0288475715241667	False	False	166732020	AC	GT	-0.057954021566201476	0.059767810332277224	0.3330594486760038	16.0	0.9696527485950707	0.006653296005199507	2.7338360332071483	22.0	0.35237100287531603	False	False										TLL1	+
chr4	ENSG00000038295.3	166765546	-0.0150628351888097	0.0284338172110512	False	False	166765603	AC	GT	-0.04650957936376005	0.06034683389718053	0.4415461169024377	21.0	0.7707045483612859	0.006653296005199507	2.7338360332071483	22.0	0.35237100287531603	False	False										TLL1	+
chr4	ENSG00000038295.3	166777504	0.0022275088663607	0.0277625108935418	False	False	166777514	A	T	-0.08754425379357099	0.0600707462800845	0.1461600389886298	20.0	1.4573525253937938	0.006653296005199507	2.7338360332071483	22.0	0.35237100287531603	False	False										TLL1	+
chr4	ENSG00000038295.3	166793249	-0.00503689332019373	0.0248844375646728	False	False	166793291	GT	AC	-0.002383150157199389	0.06337224509336872	0.9700322887764694	46.0	0.03760558196554665	0.006653296005199507	2.7338360332071483	22.0	0.35237100287531603	False	False										TLL1	+
chr4	ENSG00000038295.3	166794335	-0.00280166103138042	0.0236333794024957	False	False	166794345	T	A						0.006653296005199507	2.7338360332071483	22.0	0.35237100287531603	False	False										TLL1	+
chr4	ENSG00000038295.3	166797491	-0.00973185250549767	0.0281445838659083	False	False	166797501	A	T	-0.06097549174374296	0.059972375993738336	0.3101708684817675	18.0	1.0167262966221209	0.006653296005199507	2.7338360332071483	22.0	0.35237100287531603	False	False										TLL1	+
chr4	ENSG00000038295.3	166823445	0.0312880412752901	0.031702529243492	True	False	166823487	A	T	0.029000696614625912	0.05920997306926162	0.6246563893073286	10.0	0.4897941193234791	0.006653296005199507	2.7338360332071483	22.0	0.35237100287531603	False	False										TLL1	+
chr4	ENSG00000038295.3	166834044	0.00921102247411648	0.0239471559411559	False	False	166834054	A	T	0.00971465929636712	0.062497050724000275	0.8765954605240128	39.0	0.15544188379814974	0.006653296005199507	2.7338360332071483	22.0	0.35237100287531603	False	False										TLL1	+
chr4	ENSG00000038295.3	166853797	-0.0148948341645793	0.0244283966884351	False	False	166853807	T	A	-0.048466310575310284	0.06279557827700248	0.4409467490818599	42.0	0.7718108807202436	0.006653296005199507	2.7338360332071483	22.0	0.35237100287531603	False	False										TLL1	+
chr4	ENSG00000038295.3	166874780	0.000677227727300929	0.0162118699255059	False	False	166874805	AT	AT	0.021150606334706067	0.06118531597393481	0.7298546056529931	28.0	0.3456810837377437	0.006653296005199507	2.7338360332071483	22.0	0.35237100287531603	False	False										TLL1	+
chr4	ENSG00000038295.3	166878624	-0.00429067116176074	0.0173231320510405	False	False	166878634	T	A	0.02875939653304105	0.05952450169310328	0.6293625334786911	13.0	0.483152243446218	0.006653296005199507	2.7338360332071483	22.0	0.35237100287531603	False	False										TLL1	+
chr4	ENSG00000038295.3	166917752	-0.00220104984524274	0.0193872585225761	False	False	166917784	AAAC	GTTT	0.056535347959462086	0.059140147388145624	0.33990488846791955	10.0	0.9559554795900684	0.006653296005199507	2.7338360332071483	22.0	0.35237100287531603	False	False										TLL1	+
chr4	ENSG00000038295.3	166937010	-0.013757683222978	0.0237617281968206	False	False	166937020	T	A	0.0016812899480586948	0.062136888777647	0.9784344381857959	36.0	0.027057839250289577	0.006653296005199507	2.7338360332071483	22.0	0.35237100287531603	False	False										TLL1	+
chr4	ENSG00000038295.3	166957942	-0.004604251462792529	0.0178920843293624	False	False	166957982	GT	AC	0.002618142067003002	0.06262221448017037	0.9666840601676672	40.0	0.04180851936866668	0.006653296005199507	2.7338360332071483	22.0	0.35237100287531603	False	False										TLL1	+
chr4	ENSG00000038295.3	167017363	-0.00902961527540772	0.0207723218028178	False	False	167017396	GT	AC	0.016089492305421976	0.06142155998576035	0.7935620499545077	30.0	0.2619518668876544	0.006653296005199507	2.7338360332071483	22.0	0.35237100287531603	False	False										TLL1	+
chr4	ENSG00000038295.3	167027877	-0.00171836998464506	0.0198992669251674	False	False	167027909	AC	GT	-0.039932518303963695	0.06436428334782633	0.5355713280903529	54.0	0.6204142457108903	0.006653296005199507	2.7338360332071483	22.0	0.35237100287531603	False	False										TLL1	+
chr4	ENSG00000038295.3	167036629	-0.00695225140880705	0.0230362075139129	False	False	167036639	T	A	-0.07483303627629406	0.05865859278527776	0.203072330834344	6.0	1.2757386893037739	0.006653296005199507	2.7338360332071483	22.0	0.35237100287531603	False	False										TLL1	+
chr4	ENSG00000038295.3	167039093	0.0037887769196483204	0.0178825213298558	False	False	167039103	A	T	-0.013417357679217735	0.06237267106177969	0.8298475098107094	38.0	0.2151159706777338	0.006653296005199507	2.7338360332071483	22.0	0.35237100287531603	False	False										TLL1	+
chr4	ENSG00000038295.3	167048252	0.00460344647459248	0.029835020050924	False	False	167048266	T	A	-0.03497579306888283	0.0587875388103159	0.5523407607231291	6.0	0.5949524980410535	0.006653296005199507	2.7338360332071483	22.0	0.35237100287531603	False	False										TLL1	+
chr4	ENSG00000038295.3	167062230	-0.0238349196513647	0.0518655206243611	False	False	167062249	GT	AC						0.006653296005199507	2.7338360332071483	22.0	0.35237100287531603	False	False										TLL1	+
chr4	ENSG00000038295.3	167084603	0.007199647813472859	0.0238327113468251	False	False	167084674	AG	CT	-0.05732265067837593	0.061915392448057265	0.3553968742392981	35.0	0.925822294132524	0.006653296005199507	2.7338360332071483	22.0	0.35237100287531603	False	False										TLL1	+
chr4	ENSG00000047315.10	57756832	0.0104776421138878	0.0330765735698017	False	False	57756843	A	T	0.13677977230120453	0.06051061624782186	0.02459739717369584	27.0	2.260426034020568	0.012194521593606691	2.5221848570056826	24.0	0.5669016109085749	False	False										POLR2B	+
chr4	ENSG00000047315.10	57761665	0.00762644400410118	0.0285607093555253	False	False	57761675	T	A	0.1266719101137775	0.06261099235197691	0.04411690412433846	44.0	2.0231576813488714	0.012194521593606691	2.5221848570056826	24.0	0.5669016109085749	False	False										POLR2B	+
chr4	ENSG00000047315.10	57765391	-0.0202125104739423	0.0340557867442813	False	False	57765401	T	A	-0.008695302654871326	0.06225492700876949	0.8890277090877996	37.0	0.13967252188162504	0.012194521593606691	2.5221848570056826	24.0	0.5669016109085749	False	False										POLR2B	+
chr4	ENSG00000047315.10	57793266	-0.0057117500749401294	0.0302770695413159	False	False	57793277	A	T	-0.08412790407306661	0.06264658685743749	0.1805088782476229	42.0	1.3428968487064326	0.012194521593606691	2.5221848570056826	24.0	0.5669016109085749	False	False										POLR2B	+
chr4	ENSG00000047315.10	57798755	0.0144651019233323	0.0296627661111335	False	False	57798765	T	A	0.1199651214863834	0.05901453284590458	0.04300539440022341	12.0	2.0328064241333497	0.012194521593606691	2.5221848570056826	24.0	0.5669016109085749	False	False										POLR2B	+
chr4	ENSG00000047315.10	57808731	-0.019199618314927	0.0366538852972501	False	False	57808745	T	A	-0.14702880237002813	0.058488613776667725	0.012493151221158046	9.0	2.51380213816387	0.012194521593606691	2.5221848570056826	24.0	0.5669016109085749	False	False										POLR2B	+
chr4	ENSG00000047315.10	57826701	0.0429373325482114	0.0332223571778655	False	False	57826717	T	A	0.13755111973880554	0.05836545810245149	0.01910662150739923	7.0	2.3567213247492367	0.012194521593606691	2.5221848570056826	24.0	0.5669016109085749	False	False										POLR2B	+
chr4	ENSG00000047315.10	57831170	0.0171659437412955	0.0289241292765904	False	False	57831182	T	A	0.10649143277628048	0.06202357951095041	0.08719294201410148	38.0	1.7169507728504958	0.012194521593606691	2.5221848570056826	24.0	0.5669016109085749	False	False										POLR2B	+
chr4	ENSG00000047315.10	57831860	0.0734865619367923	0.0332893857733317	True	False	57831893	GT	AC	0.09142142943902724	0.06117226286724518	0.136236979683724	30.0	1.4944915416555409	0.012194521593606691	2.5221848570056826	24.0	0.5669016109085749	False	False										POLR2B	+
chr4	ENSG00000047315.10	57850497	-0.0480305321372984	0.0352977221851216	False	False	57850507	T	A	-0.11291774713101367	0.061268268242793814	0.06645349092546518	32.0	1.8430053659023522	0.012194521593606691	2.5221848570056826	24.0	0.5669016109085749	False	False										POLR2B	+
chr4	ENSG00000047315.10	57853568	0.021423186264805	0.028590987907682996	False	False	57853586	CT	AG	0.036000936839612585	0.058184508758605515	0.5365667796563893	0.0	0.6187374888558809	0.012194521593606691	2.5221848570056826	24.0	0.5669016109085749	False	False										POLR2B	+
chr4	ENSG00000047315.10	57868989	0.0549424995672989	0.034408551017439	False	False	57868999	A	T	0.07341575932445524	0.060359427895188764	0.2249175440048317	22.0	1.2163097279838067	0.012194521593606691	2.5221848570056826	24.0	0.5669016109085749	False	False										POLR2B	+
chr4	ENSG00000047315.10	57878583	0.0282969225164701	0.0295749059706794	False	False	57878596	A	T	0.03720265643933735	0.06270214435651268	0.5534926158582247	41.0	0.5933235110399095	0.012194521593606691	2.5221848570056826	24.0	0.5669016109085749	False	False										POLR2B	+
chr4	ENSG00000047315.10	57879542	-0.0240754130706633	0.0304166181448956	False	False	57879572	CT	AG	-0.13062079330215826	0.05811879670499756	0.02535844601719217	4.0	2.247479313193116	0.012194521593606691	2.5221848570056826	24.0	0.5669016109085749	False	False										POLR2B	+
chr4	ENSG00000047315.10	57906098	-0.00240749913624445	0.0260170920708086	False	False	57906115	T	A	-0.06669809880472374	0.058794349797497876	0.2575573734909323	7.0	1.1344304177943683	0.012194521593606691	2.5221848570056826	24.0	0.5669016109085749	False	False										POLR2B	+
chr4	ENSG00000047315.10	57934000	-0.00499421017264597	0.0227871511985257	False	False	57934020	A	T	-0.09489047710109927	0.0583565235403011	0.10502196640764136	4.0	1.6260474638378306	0.012194521593606691	2.5221848570056826	24.0	0.5669016109085749	False	False										POLR2B	+
chr4	ENSG00000047315.10	57939401	0.000820414377474828	0.0151548920331057	False	False	57939423	ATT	AAT	-0.02797218528526901	0.05819946871591531	0.6311384786895745	0.0	0.4806261277367932	0.012194521593606691	2.5221848570056826	24.0	0.5669016109085749	False	False										POLR2B	+
chr4	ENSG00000047315.10	57940206	-0.0027205789348189	0.0162921172339469	False	False	57940234	CT	AG	-0.05555272255731775	0.060651867729702776	0.3605191536744968	24.0	0.9159276480139154	0.012194521593606691	2.5221848570056826	24.0	0.5669016109085749	False	False										POLR2B	+
chr4	ENSG00000047315.10	57944853	0.00346615369185677	0.0201635118506064	False	False	57944864	T	A	-0.04353447121066294	0.06395774571506174	0.4967222364940818	51.0	0.6806755104317377	0.012194521593606691	2.5221848570056826	24.0	0.5669016109085749	False	False										POLR2B	+
chr4	ENSG00000047315.10	57954304	0.000571143674411221	0.0175968995429792	False	False	57954324	GTTTT	AAAAC	0.0545884640446703	0.062285276273294624	0.3816166971546582	38.0	0.8764264575972603	0.012194521593606691	2.5221848570056826	24.0	0.5669016109085749	False	False										POLR2B	+
chr4	ENSG00000047315.10	57974701	0.000816291088569256	0.0163250989173982	False	False	57974718	CTTT	AAAG	-0.00845307623333719	0.062497767007053576	0.8925172980852644	39.0	0.13525405207490318	0.012194521593606691	2.5221848570056826	24.0	0.5669016109085749	False	False										POLR2B	+
chr4	ENSG00000047315.10	57978618	0.00221105774907827	0.0170848549063121	False	False	57978668	GT	AC	-0.006512894415067638	0.06041092804311508	0.9142254128141692	21.0	0.1078098719228317	0.012194521593606691	2.5221848570056826	24.0	0.5669016109085749	False	False										POLR2B	+
chr4	ENSG00000047315.10	57982887	0.00139937986448087	0.0240932666126689	False	False	57982897	T	A	0.03501529461531585	0.06059672412590016	0.5638492629899798	23.0	0.5778413787280897	0.012194521593606691	2.5221848570056826	24.0	0.5669016109085749	False	False										POLR2B	+
chr4	ENSG00000084092.6	57756832	-0.057576990362717996	0.0402236252688365	False	False	57756843	A	T	-0.05246412664281334	0.06100059687179263	0.3905251005575012	27.0	0.8600592343887925	0.031712740194546514	2.158279435881193	20.0	0.9506307887151086	False	False										NOA1	-
chr4	ENSG00000084092.6	57761665	-0.0512450640976512	0.0419904707092263	False	False	57761675	T	A	-0.05326007249137038	0.0630298533163179	0.3989169272450247	44.0	0.8449975636795873	0.031712740194546514	2.158279435881193	20.0	0.9506307887151086	False	False										NOA1	-
chr4	ENSG00000084092.6	57765391	-0.00613541575397769	0.0454669566650634	False	False	57765401	T	A	-0.018327873397291836	0.062246823307280576	0.7686594642353843	37.0	0.294438694595169	0.031712740194546514	2.158279435881193	20.0	0.9506307887151086	False	False										NOA1	-
chr4	ENSG00000084092.6	57793266	0.0201705217061568	0.0336995932939406	False	False	57793277	A	T	0.10120400917676696	0.06254667027552731	0.1068965419970968	42.0	1.6180559049898	0.031712740194546514	2.158279435881193	20.0	0.9506307887151086	False	False										NOA1	-
chr4	ENSG00000084092.6	57798755	-0.0851573790786563	0.0395755172178257	False	False	57798765	T	A	-0.0594705382258389	0.05933861788693692	0.31709197600393496	12.0	1.0022231784898215	0.031712740194546514	2.158279435881193	20.0	0.9506307887151086	False	False										NOA1	-
chr4	ENSG00000084092.6	57808731	0.0784734898437123	0.0382245169247324	False	False	57808745	T	A	0.06714388801141635	0.058997798296679074	0.25604185521413925	9.0	1.1380744697246747	0.031712740194546514	2.158279435881193	20.0	0.9506307887151086	False	False										NOA1	-
chr4	ENSG00000084092.6	57822802	0.0848374526718203	0.0375912706235856	False	False	57822816	ATT	AAT	0.07752218115209113	0.05834446339632295	0.18498496445085785	3.0	1.328698159849334	0.031712740194546514	2.158279435881193	20.0	0.9506307887151086	False	False										NOA1	-
chr4	ENSG00000084092.6	57826701	-0.0908780852721604	0.0384314456705262	False	False	57826717	T	A	-0.07595971930349688	0.058755322484770216	0.1971114630986688	7.0	1.2928142692636255	0.031712740194546514	2.158279435881193	20.0	0.9506307887151086	False	False										NOA1	-
chr4	ENSG00000084092.6	57831170	-0.100747988668453	0.0483385595018345	False	False	57831182	T	A	-0.059268496181040325	0.06226862996459031	0.3420828247816841	38.0	0.9518194990759224	0.031712740194546514	2.158279435881193	20.0	0.9506307887151086	False	False										NOA1	-
chr4	ENSG00000084092.6	57831860	0.0502249577334915	0.0513931647377876	False	False	57831893	GT	AC	0.09219692905483387	0.06116787065960081	0.13293081423814904	30.0	1.5072770730880884	0.031712740194546514	2.158279435881193	20.0	0.9506307887151086	False	False										NOA1	-
chr4	ENSG00000084092.6	57850497	0.0875294103761158	0.0444605387525017	False	False	57850507	T	A	0.09904336125564686	0.0613594536920019	0.10769399962956068	32.0	1.6141499849852312	0.031712740194546514	2.158279435881193	20.0	0.9506307887151086	False	False										NOA1	-
chr4	ENSG00000084092.6	57868989	0.0116273970713519	0.0292165804711487	False	False	57868999	A	T	0.020976083706546196	0.0605094369146074	0.7291152732549362	22.0	0.3466580549435327	0.031712740194546514	2.158279435881193	20.0	0.9506307887151086	False	False										NOA1	-
chr4	ENSG00000084092.6	57878583	0.011317710741625	0.0275755478375431	False	False	57878596	A	T	0.11548131504835032	0.06232579078003831	0.06506147265826008	41.0	1.8528656211665213	0.031712740194546514	2.158279435881193	20.0	0.9506307887151086	False	False										NOA1	-
chr4	ENSG00000084092.6	57879542	0.0788164185317155	0.037691779624104	False	False	57879572	CT	AG	0.04861898477789587	0.058551712812365736	0.4070161368529949	4.0	0.830359735738215	0.031712740194546514	2.158279435881193	20.0	0.9506307887151086	False	False										NOA1	-
chr4	ENSG00000084092.6	57906098	-0.00342769303587874	0.0208132068222867	False	False	57906115	T	A	0.034768815243907895	0.058889937639307936	0.5553832611155289	7.0	0.5904033292896606	0.031712740194546514	2.158279435881193	20.0	0.9506307887151086	False	False										NOA1	-
chr4	ENSG00000084092.6	57934000	-0.0125634597745114	0.0227367606096857	False	False	57934020	A	T	-0.03912511992652952	0.05857615318214102	0.504703858246091	4.0	0.667935973959761	0.031712740194546514	2.158279435881193	20.0	0.9506307887151086	False	False										NOA1	-
chr4	ENSG00000084092.6	57939401	0.00267683388885519	0.0169910307916329	False	False	57939423	ATT	AAT	0.05869083760723045	0.058121887868745226	0.3134239584811244	0.0	1.0097889067156605	0.031712740194546514	2.158279435881193	20.0	0.9506307887151086	False	False										NOA1	-
chr4	ENSG00000084092.6	57940206	0.0128277128139405	0.0231455510563167	False	False	57940234	CT	AG	0.01656180697576419	0.06073734228146516	0.7853075214180414	24.0	0.2726791517978266	0.031712740194546514	2.158279435881193	20.0	0.9506307887151086	False	False										NOA1	-
chr4	ENSG00000084092.6	57741817	0.133619578342937	0.0454307197168917	True	False	57741832	A	T	0.08321153312327861	0.06432585796666045	0.19704935142628266	55.0	1.2935938323031222	0.031712740194546514	2.158279435881193	20.0	0.9506307887151086	False	False										NOA1	-
chr4	ENSG00000084093.11	57756832	-0.0768570954732726	0.0443473263534659	False	False	57756843	A	T	0.018172616352391733	0.06107463491422919	0.7662789227200559	27.0	0.2975476869884305	0.007134612767697431	2.7121351680082646	23.0	0.3814042510467001	False	False										REST	+
chr4	ENSG00000084093.11	57761665	-0.0614961637132521	0.0338655906925911	False	False	57761675	T	A	-0.008600168237000659	0.06311710601838963	0.8917270766407186	44.0	0.1362573283143707	0.007134612767697431	2.7121351680082646	23.0	0.3814042510467001	False	False										REST	+
chr4	ENSG00000084093.11	57793266	0.0806696191164392	0.0377043794231625	False	False	57793277	A	T	0.09370309589550233	0.06259284739282515	0.13563308134183885	42.0	1.4970256155217385	0.007134612767697431	2.7121351680082646	23.0	0.3814042510467001	False	False										REST	+
chr4	ENSG00000084093.11	57798755	-0.0711790364652622	0.0331599139211638	False	False	57798765	T	A	-0.017862393445541733	0.05943434584547176	0.7639860163810769	12.0	0.30053991831564253	0.007134612767697431	2.7121351680082646	23.0	0.3814042510467001	False	False										REST	+
chr4	ENSG00000084093.11	57808731	0.0876630585341551	0.0405696121167173	False	False	57808745	T	A	0.014396057565046538	0.05912511191096857	0.8078045221907131	9.0	0.2434846565148887	0.007134612767697431	2.7121351680082646	23.0	0.3814042510467001	False	False										REST	+
chr4	ENSG00000084093.11	57822802	0.0861010467237133	0.0380883252691073	False	False	57822816	ATT	AAT	0.01832637436349012	0.05851074552998758	0.7543418189613974	3.0	0.3132138241871759	0.007134612767697431	2.7121351680082646	23.0	0.3814042510467001	False	False										REST	+
chr4	ENSG00000084093.11	57826701	-0.0515794427672436	0.0541230916723076	False	False	57826717	T	A	-0.03729762539521542	0.05888456477919896	0.526973557486363	7.0	0.6334024125859014	0.007134612767697431	2.7121351680082646	23.0	0.3814042510467001	False	False										REST	+
chr4	ENSG00000084093.11	57831170	0.0177159812079801	0.061369514163571996	False	False	57831182	T	A	0.14785410035954902	0.06169269785718825	0.01726204480574605	38.0	2.396622379877354	0.007134612767697431	2.7121351680082646	23.0	0.3814042510467001	False	False										REST	+
chr4	ENSG00000084093.11	57831860	-0.0157896009134316	0.0421446707673896	False	False	57831893	GT	AC	-0.05268400176648756	0.06134420044423844	0.3912126204463614	30.0	0.8588261218658648	0.007134612767697431	2.7121351680082646	23.0	0.3814042510467001	False	False										REST	+
chr4	ENSG00000084093.11	57850497	0.0677846599847273	0.0418135205160325	False	False	57850507	T	A	0.08566007524280378	0.06143599567578044	0.16440441923780366	32.0	1.394297826552082	0.007134612767697431	2.7121351680082646	23.0	0.3814042510467001	False	False										REST	+
chr4	ENSG00000084093.11	57853568	0.0161486269449164	0.0256308350582873	False	False	57853586	CT	AG	0.023407866862567173	0.058206297980892864	0.6878622786352078	0.0	0.4021535070011011	0.007134612767697431	2.7121351680082646	23.0	0.3814042510467001	False	False										REST	+
chr4	ENSG00000084093.11	57868989	0.0174269869570547	0.027221603184839998	False	False	57868999	A	T	0.051229789202645266	0.06044328036888676	0.39742105846438025	22.0	0.847567982577859	0.007134612767697431	2.7121351680082646	23.0	0.3814042510467001	False	False										REST	+
chr4	ENSG00000084093.11	57878583	0.0284526845557164	0.0337735466389565	False	False	57878596	A	T	0.014426724092021953	0.06273905054364473	0.8183171914871821	41.0	0.22994807806321407	0.007134612767697431	2.7121351680082646	23.0	0.3814042510467001	False	False										REST	+
chr4	ENSG00000084093.11	57879542	0.0858584089161211	0.0446065998712503	False	False	57879572	CT	AG	0.05643074929271279	0.058527626470370485	0.3357598104034181	4.0	0.9641728649508923	0.007134612767697431	2.7121351680082646	23.0	0.3814042510467001	False	False										REST	+
chr4	ENSG00000084093.11	57741817	0.0133736461570876	0.0393277754278675	False	False	57741832	A	T	-0.0921121698788268	0.06427529813752371	0.15313398823379734	55.0	1.4330881776968687	0.007134612767697431	2.7121351680082646	23.0	0.3814042510467001	False	False										REST	+
chr4	ENSG00000084093.11	57681929	0.0134111013128392	0.0259799024876095	False	False	57681964	AC	GT	0.002860324554118629	0.06154549372222998	0.9629668253315822	31.0	0.046474963171600846	0.007134612767697431	2.7121351680082646	23.0	0.3814042510467001	False	False										REST	+
chr4	ENSG00000084093.11	57704502	-0.0863739345128798	0.0387427322917555	False	False	57704512	T	A	-0.1148920045687288	0.06172550480303804	0.0638293692151613	36.0	1.8613376259188403	0.007134612767697431	2.7121351680082646	23.0	0.3814042510467001	False	False										REST	+
chr4	ENSG00000084093.11	57709371	-0.0977492089749883	0.0466369007411593	False	False	57709392	AAAAT	ATTTT	-0.05901249552635634	0.058619683800478675	0.3149176978099897	5.0	1.0067010208928227	0.007134612767697431	2.7121351680082646	23.0	0.3814042510467001	False	False										REST	+
chr4	ENSG00000084093.11	57715379	0.00952390772290836	0.0265809145028286	False	False	57715401	AAAG	CTTT						0.007134612767697431	2.7121351680082646	23.0	0.3814042510467001	False	False										REST	+
chr4	ENSG00000084093.11	57718515	0.10867999274329301	0.0362459991284192	False	False	57718525	T	A	0.09531737491561157	0.05959584906641524	0.11086436808465648	16.0	1.5993962064268483	0.007134612767697431	2.7121351680082646	23.0	0.3814042510467001	False	False										REST	+
chr4	ENSG00000084093.11	57719757	-0.0473436582625943	0.0365843862361697	False	False	57719791	AACAG	CTGTT	0.002038235912361609	0.05872189997379415	0.9723348823037771	5.0	0.03470997895625334	0.007134612767697431	2.7121351680082646	23.0	0.3814042510467001	False	False										REST	+
chr4	ENSG00000084093.11	57721816	0.115535039254789	0.0353747836182118	True	True	57721837	T	A	0.0706660634138661	0.0584744872696525	0.2278384214113092	4.0	1.208493938356273	0.007134612767697431	2.7121351680082646	23.0	0.3814042510467001	False	False										REST	+
chr4	ENSG00000084093.11	57725763	-0.0345527490340799	0.0499813793130834	False	False	57725788	T	A						0.007134612767697431	2.7121351680082646	23.0	0.3814042510467001	False	False										REST	+
chr4	ENSG00000084093.11	57729000	0.0661680637641961	0.035880448485813995	False	False	57729028	GTT	AAC	0.09533099633215847	0.0611497389228546	0.1201954018601935	30.0	1.5589763425225138	0.007134612767697431	2.7121351680082646	23.0	0.3814042510467001	False	False										REST	+
chr4	ENSG00000128040.6	57756832	-0.0139698396772336	0.0353662873228717	False	False	57756843	A	T	-0.045299933514211015	0.061022014501484936	0.4585230476328607	27.0	0.7423539501979022	0.006437860472185153	2.748309788879255	22.0	0.34360083506111344	False	False										SPINK2	-
chr4	ENSG00000128040.6	57761665	-0.0360046343970062	0.0411034930055273	False	False	57761675	T	A	-0.12465372354327672	0.06262712805290188	0.04763029019820249	44.0	1.9904109835274617	0.006437860472185153	2.748309788879255	22.0	0.34360083506111344	False	False										SPINK2	-
chr4	ENSG00000128040.6	57765391	0.0074353389718566296	0.0223073019430898	False	False	57765401	T	A	-0.01831961130116157	0.06224683273414994	0.7687607973583288	37.0	0.29430591881522417	0.006437860472185153	2.748309788879255	22.0	0.34360083506111344	False	False										SPINK2	-
chr4	ENSG00000128040.6	57741817	-0.00413584270241234	0.0268535982117075	False	False	57741832	A	T	0.0175654658232073	0.06453976340244354	0.7857291358095704	55.0	0.2721650173037705	0.006437860472185153	2.748309788879255	22.0	0.34360083506111344	False	False										SPINK2	-
chr4	ENSG00000128040.6	57681929	-0.005970119022630171	0.0185565675931212	False	False	57681964	AC	GT	-0.004150395229439514	0.06154521540063044	0.9462852398327382	31.0	0.06743652130262914	0.006437860472185153	2.748309788879255	22.0	0.34360083506111344	False	False										SPINK2	-
chr4	ENSG00000128040.6	57704502	0.00439750124346524	0.0242653638713598	False	False	57704512	T	A	0.013912481986904784	0.06213096278089481	0.8229946200718412	36.0	0.22392187991625415	0.006437860472185153	2.748309788879255	22.0	0.34360083506111344	False	False										SPINK2	-
chr4	ENSG00000128040.6	57709371	0.0070610870652024205	0.0268369841814876	False	False	57709392	AAAAT	ATTTT	0.03894821136207331	0.058677465475189414	0.5073662877626424	5.0	0.6637677862644183	0.006437860472185153	2.748309788879255	22.0	0.34360083506111344	False	False										SPINK2	-
chr4	ENSG00000128040.6	57715379	-0.00486584536881408	0.0277109532054078	False	False	57715401	AAAG	CTTT						0.006437860472185153	2.748309788879255	22.0	0.34360083506111344	False	False										SPINK2	-
chr4	ENSG00000128040.6	57718515	-0.000406713986189586	0.0195628445370924	False	False	57718525	T	A	0.027477432166537873	0.059845829129813975	0.6464933217574955	16.0	0.45913696185803493	0.006437860472185153	2.748309788879255	22.0	0.34360083506111344	False	False										SPINK2	-
chr4	ENSG00000128040.6	57719757	0.0100037943453014	0.0269561639811966	False	False	57719791	AACAG	CTGTT	-0.010796984324965082	0.05871859909565996	0.8542386594822953	5.0	0.1838767356723794	0.006437860472185153	2.748309788879255	22.0	0.34360083506111344	False	False										SPINK2	-
chr4	ENSG00000128040.6	57721816	0.00058533739197791	0.0224304113701248	False	False	57721837	T	A	0.040625545769007995	0.05857264309391176	0.4884910519059537	4.0	0.6935924968226465	0.006437860472185153	2.748309788879255	22.0	0.34360083506111344	False	False										SPINK2	-
chr4	ENSG00000128040.6	57725763	0.0236838993772997	0.0445529815100283	False	False	57725788	T	A						0.006437860472185153	2.748309788879255	22.0	0.34360083506111344	False	False										SPINK2	-
chr4	ENSG00000128040.6	57729000	0.00293790920655827	0.016366584145056002	False	False	57729028	GTT	AAC	0.050765704195539586	0.061350303878244576	0.4087136834736848	30.0	0.8274727423728638	0.006437860472185153	2.748309788879255	22.0	0.34360083506111344	False	False										SPINK2	-
chr4	ENSG00000128040.6	57586769	0.00796257776450755	0.0187424435586642	False	False	57586785	A	T	0.008670854450108009	0.058318991909063936	0.8819082506405475	1.0	0.1486797725109577	0.006437860472185153	2.748309788879255	22.0	0.34360083506111344	False	False										SPINK2	-
chr4	ENSG00000128040.6	57609402	-0.00260565188128025	0.020871959084856003	False	False	57609442	AC	GT	-0.07117679402409177	0.06048012143016534	0.2402791821775507	23.0	1.176862617683028	0.006437860472185153	2.748309788879255	22.0	0.34360083506111344	False	False										SPINK2	-
chr4	ENSG00000128040.6	57612231	-0.0049687158503446	0.0210975721604397	False	False	57612243	A	T	-0.055727951618468864	0.06133404962213571	0.3643882990513818	30.0	0.9085972956586975	0.006437860472185153	2.748309788879255	22.0	0.34360083506111344	False	False										SPINK2	-
chr4	ENSG00000128040.6	57637330	-0.00476180918559614	0.0174723044317868	False	False	57637367	GT	AC	-0.05509339510565222	0.062283546359716314	0.3772219835763328	38.0	0.8845577736929486	0.006437860472185153	2.748309788879255	22.0	0.34360083506111344	False	False										SPINK2	-
chr4	ENSG00000128040.6	57637637	0.00057927124457775	0.0173635301357861	False	False	57637648	A	T	-0.05916071335976026	0.06553822292197528	0.36762658000253134	63.0	0.9026902275057475	0.006437860472185153	2.748309788879255	22.0	0.34360083506111344	False	False										SPINK2	-
chr4	ENSG00000128040.6	57643363	-0.00317029172422386	0.0175281104095679	False	False	57643373	T	A	-0.07399344784149955	0.060579153480754	0.2229831731604157	24.0	1.221434166540595	0.006437860472185153	2.748309788879255	22.0	0.34360083506111344	False	False										SPINK2	-
chr4	ENSG00000128040.6	57651679	-3.22858207520866e-06	0.0233386195675183	False	False	57651703	AC	GT	0.049683441193889226	0.05864950114939496	0.3976241666612599	5.0	0.8471247021749266	0.006437860472185153	2.748309788879255	22.0	0.34360083506111344	False	False										SPINK2	-
chr4	ENSG00000128040.6	57652818	0.0705487687813193	0.0333579857902915	True	False	57652831	AC	GT	0.12564444015260634	0.05825666972792684	0.031847736502000484	5.0	2.1567391465972423	0.006437860472185153	2.748309788879255	22.0	0.34360083506111344	False	False										SPINK2	-
chr4	ENSG00000128040.6	57658013	0.0454201501367308	0.0395912409607521	False	False	57658031	A	T	0.08325624887892888	0.061216238967228824	0.17497462014817064	30.0	1.3600353481941097	0.006437860472185153	2.748309788879255	22.0	0.34360083506111344	False	False										SPINK2	-
chr4	ENSG00000128040.6	57673719	-0.0071182749970229	0.0271643790227381	False	False	57673747	ATTT	AAAT	-0.10131055535514454	0.05924274415797669	0.08834872357543824	13.0	1.7100922112080061	0.006437860472185153	2.748309788879255	22.0	0.34360083506111344	False	False										SPINK2	-
chr4	ENSG00000163453.7	57798755	-0.00434463408160681	0.0166070589504407	False	False	57798765	T	A	-0.01741910308141624	0.059434810767016816	0.7696764501996434	12.0	0.2930791375730757	0.035578317294764995	2.1121524853356184	24.0	1.0	False	False										IGFBP7	-
chr4	ENSG00000163453.7	57808731	0.00437404663820286	0.0160421999493114	False	False	57808745	T	A	0.01292613227090538	0.05912629942404834	0.8271027734824983	9.0	0.21861899690694928	0.035578317294764995	2.1121524853356184	24.0	1.0	False	False										IGFBP7	-
chr4	ENSG00000163453.7	57822802	0.00311085823787017	0.0151400796618717	False	False	57822816	ATT	AAT	0.004541650894691602	0.05851997005493055	0.9381925810949402	3.0	0.077608564912602	0.035578317294764995	2.1121524853356184	24.0	1.0	False	False										IGFBP7	-
chr4	ENSG00000163453.7	57826701	-0.0110585163635428	0.0220794050134594	False	False	57826717	T	A	-0.0383649607368346	0.0588821837380604	0.5152080892593657	7.0	0.6515546520404637	0.035578317294764995	2.1121524853356184	24.0	1.0	False	False										IGFBP7	-
chr4	ENSG00000163453.7	57831170	-0.0288634773413732	0.0344836140368597	False	False	57831182	T	A	0.003925706475981639	0.06237780549210085	0.9498677029395444	38.0	0.06293434732132035	0.035578317294764995	2.1121524853356184	24.0	1.0	False	False										IGFBP7	-
chr4	ENSG00000163453.7	57831860	0.0084388298072617	0.0329420923977148	False	False	57831893	GT	AC	0.07169555740002607	0.06127142665805641	0.2429997701697914	30.0	1.1701303741488616	0.035578317294764995	2.1121524853356184	24.0	1.0	False	False										IGFBP7	-
chr4	ENSG00000163453.7	57850497	0.00698351837792143	0.0213411295916114	False	False	57850507	T	A	0.06870312060386995	0.06151694196823161	0.2650921500170576	32.0	1.11681625265686	0.035578317294764995	2.1121524853356184	24.0	1.0	False	False										IGFBP7	-
chr4	ENSG00000163453.7	57853568	-0.00550539691346043	0.0183634180999365	False	False	57853586	CT	AG	0.02296711632181085	0.05820689316648368	0.6934400109520981	0.0	0.39457725833468177	0.035578317294764995	2.1121524853356184	24.0	1.0	False	False										IGFBP7	-
chr4	ENSG00000163453.7	57868989	0.0126151984615154	0.0282988797096907	False	False	57868999	A	T	-0.04390188418382024	0.060464400102255934	0.4684128397576941	22.0	0.726078223046527	0.035578317294764995	2.1121524853356184	24.0	1.0	False	False										IGFBP7	-
chr4	ENSG00000163453.7	57878583	-0.00374582089022666	0.0173359284861467	False	False	57878596	A	T	-0.002281003367806747	0.06274541728171741	0.9710291994559644	41.0	0.03635330621143832	0.035578317294764995	2.1121524853356184	24.0	1.0	False	False										IGFBP7	-
chr4	ENSG00000163453.7	57879542	0.007438691809000641	0.0332230098405409	False	False	57879572	CT	AG	-0.007449019831784231	0.05861941177444512	0.8989693659710001	4.0	0.12707428488785347	0.035578317294764995	2.1121524853356184	24.0	1.0	False	False										IGFBP7	-
chr4	ENSG00000163453.7	57906098	-0.0067120782590361396	0.0201935770702698	False	False	57906115	T	A	-0.030447164392921656	0.0588982458879893	0.6055911812574397	7.0	0.516945181199879	0.035578317294764995	2.1121524853356184	24.0	1.0	False	False										IGFBP7	-
chr4	ENSG00000163453.7	57934000	0.0014980773153885599	0.0307038499307771	False	False	57934020	A	T	0.06469506776728781	0.058498231776566025	0.2696693987448306	4.0	1.105932022259931	0.035578317294764995	2.1121524853356184	24.0	1.0	False	False										IGFBP7	-
chr4	ENSG00000163453.7	57939401	0.0655775174905979	0.0297496998997373	False	False	57939423	ATT	AAT	0.0809529341232933	0.05803116119245925	0.16406801221690118	0.0	1.3949907680601878	0.035578317294764995	2.1121524853356184	24.0	1.0	False	False										IGFBP7	-
chr4	ENSG00000163453.7	57940206	0.0748858326029746	0.0310919993652492	True	False	57940234	CT	AG	0.10817946686070457	0.06038918071489286	0.07434943364319044	24.0	1.791371659295022	0.035578317294764995	2.1121524853356184	24.0	1.0	False	False										IGFBP7	-
chr4	ENSG00000163453.7	57944853	-0.0243223739450991	0.0455982303998018	False	False	57944864	T	A	-0.04558705186211328	0.06395188447160377	0.4766298715109266	51.0	0.7128335973016567	0.035578317294764995	2.1121524853356184	24.0	1.0	False	False										IGFBP7	-
chr4	ENSG00000163453.7	57954304	0.0274782040170512	0.0306694541051783	False	False	57954324	GTTTT	AAAAC	0.012651634169657396	0.06237329370116398	0.8394226482425371	38.0	0.20283735905101477	0.035578317294764995	2.1121524853356184	24.0	1.0	False	False										IGFBP7	-
chr4	ENSG00000163453.7	57974701	-0.0069874068629427796	0.0225750526328543	False	False	57974718	CTTT	AAAG	-0.017877370565627274	0.062490011690046275	0.7750454203093764	39.0	0.2860836489245668	0.035578317294764995	2.1121524853356184	24.0	1.0	False	False										IGFBP7	-
chr4	ENSG00000163453.7	57982887	0.0132780553616445	0.0301183234381035	False	False	57982897	T	A	0.01932666730546866	0.06062258121102234	0.7501204936243262	23.0	0.31880310800680167	0.035578317294764995	2.1121524853356184	24.0	1.0	False	False										IGFBP7	-
chr4	ENSG00000163453.7	58010721	-0.0176432841533067	0.030706400311724998	False	False	58010738	AT	AT	-0.06753927152846123	0.06005548300642932	0.26172949469631945	19.0	1.124614575512293	0.035578317294764995	2.1121524853356184	24.0	1.0	False	False										IGFBP7	-
chr4	ENSG00000163453.7	58023112	-0.00367162215673135	0.0184698450913592	False	False	58023126	AT	AT	-0.032271177615292336	0.05983725152939886	0.5900990591307116	16.0	0.5393158407256902	0.035578317294764995	2.1121524853356184	24.0	1.0	False	False										IGFBP7	-
chr4	ENSG00000163453.7	58053426	-0.00427446006766933	0.0270239879256475	False	False	58053464	AC	GT	-0.07944666443981976	0.05989425782971619	0.1857836581039696	18.0	1.3264487668532852	0.035578317294764995	2.1121524853356184	24.0	1.0	False	False										IGFBP7	-
chr4	ENSG00000163453.7	58055892	0.00389200137119802	0.0173049366950347	False	False	58055930	AC	GT	0.038180044364883335	0.06307341842963317	0.5455086422575666	44.0	0.6053270191384709	0.035578317294764995	2.1121524853356184	24.0	1.0	False	False										IGFBP7	-
chr4	ENSG00000047365.7	35858474	-0.00686982307894856	0.0179810498480341	False	False	35858490	A	T	-0.04191742949563042	0.058976252502588276	0.4778157433898264	8.0	0.7107509839454583	0.001941260015478768	3.1304836545919703	38.0	0.21486939159253313	False	False										ARAP2	-
chr4	ENSG00000047365.7	35869389	-0.0155576429540906	0.0329890948157498	False	False	35869429	AC	GT	-0.06669662921574551	0.061879273268172365	0.28209930315405024	35.0	1.0778508811293839	0.001941260015478768	3.1304836545919703	38.0	0.21486939159253313	False	False										ARAP2	-
chr4	ENSG00000047365.7	35870726	0.0095241400528152	0.0217031856339311	False	False	35870758	AC	GT	0.09307477102571386	0.060040504116305016	0.12224363386826236	20.0	1.5501996926178012	0.001941260015478768	3.1304836545919703	38.0	0.21486939159253313	False	False										ARAP2	-
chr4	ENSG00000047365.7	35877566	0.00508478129955215	0.0169262849545107	False	False	35877605	CT	AG	0.03917241774498012	0.05908585437920257	0.507880817541383	9.0	0.6629745504495622	0.001941260015478768	3.1304836545919703	38.0	0.21486939159253313	False	False										ARAP2	-
chr4	ENSG00000047365.7	35893218	0.0137498576831586	0.0233692649816895	False	False	35893238	AC	GT	0.008405524240086181	0.05986631903418978	0.8884414016740725	16.0	0.1404048950343142	0.001941260015478768	3.1304836545919703	38.0	0.21486939159253313	False	False										ARAP2	-
chr4	ENSG00000047365.7	35924267	0.0057586619796181	0.0221237858000948	False	False	35924285	T	A	-0.04729012547155269	0.06434359414907015	0.4630769349031355	54.0	0.7349624480409305	0.001941260015478768	3.1304836545919703	38.0	0.21486939159253313	False	False										ARAP2	-
chr4	ENSG00000047365.7	35925192	-0.00277913647784082	0.0266280849320536	False	False	35925236	GT	AC	-0.11160041377770094	0.06162995486851172	0.07132373787071349	35.0	1.8108144653975784	0.001941260015478768	3.1304836545919703	38.0	0.21486939159253313	False	False										ARAP2	-
chr4	ENSG00000047365.7	35927030	0.00500773708138229	0.0220824914528328	False	False	35927041	A	T	-0.0692349645448896	0.06059990743494172	0.2542575648132002	24.0	1.142492909237827	0.001941260015478768	3.1304836545919703	38.0	0.21486939159253313	False	False										ARAP2	-
chr4	ENSG00000047365.7	35929321	-0.0048141621910732105	0.0204270585236751	False	False	35929333	A	T	0.0012953553841843126	0.06428238072208672	0.9839395066871436	53.0	0.020151017582633535	0.001941260015478768	3.1304836545919703	38.0	0.21486939159253313	False	False										ARAP2	-
chr4	ENSG00000047365.7	35964542	0.00691778325206964	0.0421088939895638	False	False	35964559	AAT	ATT	0.13739560555376099	0.05806509108458863	0.018625127952595504	4.0	2.366234220723162	0.001941260015478768	3.1304836545919703	38.0	0.21486939159253313	False	False										ARAP2	-
chr4	ENSG00000047365.7	35965508	-0.0194049900951202	0.0395478349024757	False	False	35965559	GT	AC	-0.1468168181685162	0.061582641956327386	0.017846210279439795	37.0	2.384061701552759	0.001941260015478768	3.1304836545919703	38.0	0.21486939159253313	False	False										ARAP2	-
chr4	ENSG00000047365.7	35970148	0.0438413780873066	0.0311149206776264	False	False	35970187	AC	GT	0.04227788832017225	0.061259112569305975	0.4907024708235498	29.0	0.6901485598953271	0.001941260015478768	3.1304836545919703	38.0	0.21486939159253313	False	False										ARAP2	-
chr4	ENSG00000047365.7	35971823	-0.00856774998516356	0.0235193166094404	False	False	35971854	AC	GT	-0.09929248179239604	0.058839030236986785	0.0925921766874022	9.0	1.687527503299669	0.001941260015478768	3.1304836545919703	38.0	0.21486939159253313	False	False										ARAP2	-
chr4	ENSG00000047365.7	35981959	0.0298908482214713	0.0301673506104831	False	False	35981974	T	A	0.06276939108891233	0.05850544085904399	0.2842132940240749	4.0	1.0728812597129451	0.001941260015478768	3.1304836545919703	38.0	0.21486939159253313	False	False										ARAP2	-
chr4	ENSG00000047365.7	35997946	0.0257528050358135	0.0377401029477324	False	False	35997956	A	T	0.12783135093877754	0.059591241382609676	0.03281149313520668	18.0	2.1451365665975564	0.001941260015478768	3.1304836545919703	38.0	0.21486939159253313	False	False										ARAP2	-
chr4	ENSG00000047365.7	36018735	-0.0345055377259676	0.0301149411013327	False	False	36018747	AT	AT	-0.0165410564988407	0.06062561077466446	0.7851836814118055	23.0	0.2728394202958403	0.001941260015478768	3.1304836545919703	38.0	0.21486939159253313	False	False										ARAP2	-
chr4	ENSG00000047365.7	36025585	0.058056566001901996	0.0381623823858682	False	False	36025596	A	T	0.03184584365181069	0.06027168315196861	0.5976675993457099	20.0	0.5283715666528641	0.001941260015478768	3.1304836545919703	38.0	0.21486939159253313	False	False										ARAP2	-
chr4	ENSG00000047365.7	36035117	0.0211652752128534	0.0328295423551443	False	False	36035127	T	A	-0.010560437262023992	0.063884093934372	0.8688392906750716	50.0	0.16530620709550498	0.001941260015478768	3.1304836545919703	38.0	0.21486939159253313	False	False										ARAP2	-
chr4	ENSG00000047365.7	36045529	0.0052084371720215	0.0222428577295199	False	False	36045572	AAAG	CTTT	0.04586121189441482	0.05927664757761495	0.4397630227070996	11.0	0.773680931168815	0.001941260015478768	3.1304836545919703	38.0	0.21486939159253313	False	False										ARAP2	-
chr4	ENSG00000047365.7	36058666	0.030119419042527	0.0371665638445949	False	False	36058686	T	A	0.04016167588713189	0.0624495746517095	0.5207311470122234	39.0	0.6431056754368543	0.001941260015478768	3.1304836545919703	38.0	0.21486939159253313	False	False										ARAP2	-
chr4	ENSG00000047365.7	36064256	-0.0232826373630125	0.0373273698078059	False	False	36064285	GT	AC	-0.043703209194810785	0.0621977974355804	0.4829081137279566	37.0	0.7026488235387297	0.001941260015478768	3.1304836545919703	38.0	0.21486939159253313	False	False										ARAP2	-
chr4	ENSG00000047365.7	36130100	-0.007921007495146841	0.030326519384637	False	False	36130126	AC	GT	0.0593743328830056	0.062147445599582685	0.34028062971044204	37.0	0.9553784923930051	0.001941260015478768	3.1304836545919703	38.0	0.21486939159253313	False	False										ARAP2	-
chr4	ENSG00000047365.7	36130376	0.035285245953687996	0.0556264004697127	False	False	36130386	A	T						0.001941260015478768	3.1304836545919703	38.0	0.21486939159253313	False	False										ARAP2	-
chr4	ENSG00000047365.7	36131467	-0.00588227256051168	0.0220017576502523	False	False	36131480	AC	GT	0.0501032671360046	0.05824793542872132	0.3903948919152058	1.0	0.8601724124165149	0.001941260015478768	3.1304836545919703	38.0	0.21486939159253313	False	False										ARAP2	-
chr4	ENSG00000047365.7	36136346	-0.0171914004265176	0.0379754871797316	False	False	36136383	AC	GT	0.003724830270869632	0.060083759996399075	0.9506123490509432	18.0	0.06199396094873003	0.001941260015478768	3.1304836545919703	38.0	0.21486939159253313	False	False										ARAP2	-
chr4	ENSG00000047365.7	36138406	0.00243839706811647	0.0217438116194799	False	False	36138452	GT	AC	-0.04129423602698894	0.06617012848574462	0.5332110316088867	67.0	0.6240615965538766	0.001941260015478768	3.1304836545919703	38.0	0.21486939159253313	False	False										ARAP2	-
chr4	ENSG00000047365.7	36138555	0.00482006798297756	0.0255753376770629	False	False	36138580	AC	GT	-0.05290071980370941	0.060438007892089626	0.3821861391373956	22.0	0.8752889390094089	0.001941260015478768	3.1304836545919703	38.0	0.21486939159253313	False	False										ARAP2	-
chr4	ENSG00000047365.7	36157256	0.0139589961098013	0.0275106103845299	False	False	36157302	T	A	0.004741598354080421	0.06041153021275136	0.9374969241873086	21.0	0.07848830078268053	0.001941260015478768	3.1304836545919703	38.0	0.21486939159253313	False	False										ARAP2	-
chr4	ENSG00000047365.7	36162755	-0.0177614132187418	0.0336827744460152	False	False	36162811	AC	GT	-0.07492353253550138	0.061843053968288215	0.2267996041186973	35.0	1.2115108767739793	0.001941260015478768	3.1304836545919703	38.0	0.21486939159253313	False	False										ARAP2	-
chr4	ENSG00000047365.7	36185899	-0.008567926078756291	0.0198447166304872	False	False	36185917	AT	AT	-0.007584811009135245	0.060969322246311325	0.9010885320265419	26.0	0.12440372846024428	0.001941260015478768	3.1304836545919703	38.0	0.21486939159253313	False	False										ARAP2	-
chr4	ENSG00000047365.7	36201858	-0.00473295283540315	0.0207553585824946	False	False	36201894	T	A	-0.005746097529417609	0.06052175409948937	0.9244300053733244	22.0	0.09494267994896217	0.001941260015478768	3.1304836545919703	38.0	0.21486939159253313	False	False										ARAP2	-
chr4	ENSG00000047365.7	36232959	0.0431350376360553	0.0409841889549849	False	False	36232989	AAAT	ATTT	0.0631805314924242	0.05932506785893809	0.2877888007587407	12.0	1.0649887774701505	0.001941260015478768	3.1304836545919703	38.0	0.21486939159253313	False	False										ARAP2	-
chr4	ENSG00000047365.7	36240559	-0.0015397367698031	0.0266079011363044	False	False	36240585	AAAAAC	GTTTTT	-0.025156627841795964	0.058804913056390525	0.6691167512061438	6.0	0.42779806200329223	0.001941260015478768	3.1304836545919703	38.0	0.21486939159253313	False	False										ARAP2	-
chr4	ENSG00000047365.7	36273822	0.00755633183923364	0.0230959650205638	False	False	36273832	A	T	0.040989728753542114	0.060806914876538734	0.5008266668760579	25.0	0.6740965042671039	0.001941260015478768	3.1304836545919703	38.0	0.21486939159253313	False	False										ARAP2	-
chr4	ENSG00000047365.7	36287267	0.0056479235967567204	0.021723637291233	False	False	36287277	A	T	0.025486796368801447	0.06309893651785793	0.6866169395099062	44.0	0.4039180020346033	0.001941260015478768	3.1304836545919703	38.0	0.21486939159253313	False	False										ARAP2	-
chr4	ENSG00000047365.7	36299537	-0.000838016837771864	0.0128628434317649	False	False	36299577	GT	AC	0.03794298343747159	0.05940102466689064	0.5234958522974884	12.0	0.6387597461533441	0.001941260015478768	3.1304836545919703	38.0	0.21486939159253313	False	False										ARAP2	-
chr4	ENSG00000047365.7	36303421	-0.007332688559738671	0.0217398754414786	False	False	36303431	T	A	-0.01391460150298158	0.059862637980959976	0.8163650133946398	16.0	0.2324421704804804	0.001941260015478768	3.1304836545919703	38.0	0.21486939159253313	False	False										ARAP2	-
chr4	ENSG00000047365.7	36344706	-0.00606506511201858	0.0177804111968159	False	False	36344729	AAAC	GTTT	-0.0669366918425479	0.05889574676541898	0.2566835414996322	8.0	1.1365284510128704	0.001941260015478768	3.1304836545919703	38.0	0.21486939159253313	False	False										ARAP2	-
chr4	ENSG00000197057.4	36185899	0.00118686192690664	0.0168433263015389	False	False	36185917	AT	AT	-0.0256636272518827	0.060950994339022235	0.674052256109568	26.0	0.4210534631992419	0.08569284934676928	1.7245922651044232	20.0	1.0	False	False										DTHD1	+
chr4	ENSG00000197057.4	36201858	0.0039914581064195	0.0193988123000722	False	False	36201894	T	A	-0.016090039451934587	0.06051491841103841	0.790528076677835	22.0	0.26588550186328325	0.08569284934676928	1.7245922651044232	20.0	1.0	False	False										DTHD1	+
chr4	ENSG00000197057.4	36232959	-0.00630562757451204	0.0177151229504133	False	False	36232989	AAAT	ATTT	-0.06992197370740741	0.05929833888927893	0.23932656385879625	12.0	1.179155689975815	0.08569284934676928	1.7245922651044232	20.0	1.0	False	False										DTHD1	+
chr4	ENSG00000197057.4	36240559	0.00164274103851215	0.0193627621992425	False	False	36240585	AAAAAC	GTTTTT	0.08051462226274524	0.05863255456970853	0.17075250826387875	6.0	1.3732067936255619	0.08569284934676928	1.7245922651044232	20.0	1.0	False	False										DTHD1	+
chr4	ENSG00000197057.4	36273822	-0.000116038004899921	0.0143581969894437	False	False	36273832	A	T	0.007480822550790411	0.060856359030277876	0.9022572287788396	25.0	0.12292589747389383	0.08569284934676928	1.7245922651044232	20.0	1.0	False	False										DTHD1	+
chr4	ENSG00000197057.4	36287267	0.00886168889867176	0.0229540843106165	False	False	36287277	A	T	0.10058107902364967	0.0627993531110399	0.11049608145604403	44.0	1.6016260365899833	0.08569284934676928	1.7245922651044232	20.0	1.0	False	False										DTHD1	+
chr4	ENSG00000197057.4	36299537	0.0279519503419596	0.0354294184185477	True	False	36299577	GT	AC	0.10198187512873652	0.059133904976989775	0.08569284934676928	12.0	1.7245922651044232	0.08569284934676928	1.7245922651044232	20.0	1.0	True	False	36423982.0	0.11580723695832901	0.2870955106184502	chr4:36423982						DTHD1	+
chr4	ENSG00000197057.4	36303421	0.000972073820694398	0.0146496072333264	False	False	36303431	T	A	-0.008081255935404244	0.059866479072152215	0.8927186992814777	16.0	0.13498799429417857	0.08569284934676928	1.7245922651044232	20.0	1.0	False	False										DTHD1	+
chr4	ENSG00000197057.4	36344706	-0.00350840160722068	0.0177098159037827	False	False	36344729	AAAC	GTTT	-0.033495045513276	0.05899501195255789	0.5706413886431254	8.0	0.5677606361061807	0.08569284934676928	1.7245922651044232	20.0	1.0	False	False										DTHD1	+
chr4	ENSG00000197057.4	36356498	-0.0213679870030113	0.0334641417438332	False	False	36356508	T	A	-0.01787448105959385	0.06165279029413569	0.7721045945424216	32.0	0.28992168844779825	0.08569284934676928	1.7245922651044232	20.0	1.0	False	False										DTHD1	+
chr4	ENSG00000197057.4	36356626	-0.0047233499368952705	0.0215989041498057	False	False	36356653	CTTGG	AAGCC	0.02095435222259344	0.05891262701624009	0.7223366758913711	7.0	0.35568524582713107	0.08569284934676928	1.7245922651044232	20.0	1.0	False	False										DTHD1	+
chr4	ENSG00000197057.4	36374718	-0.019816719316651	0.0274963397994453	False	False	36374744	AC	GT	0.008126306863909706	0.06085605247408605	0.8938711378399415	25.0	0.13353325648866363	0.08569284934676928	1.7245922651044232	20.0	1.0	False	False										DTHD1	+
chr4	ENSG00000197057.4	36375913	0.00121910295986361	0.022788016448411	False	False	36375933	GTTT	AAAC	-0.06466580438067379	0.05810039043434261	0.2666140158787425	0.0	1.1130012018378868	0.08569284934676928	1.7245922651044232	20.0	1.0	False	False										DTHD1	+
chr4	ENSG00000197057.4	36391797	-0.0102832523899174	0.0224048702332229	False	False	36391827	AT	AT	-0.00411838304001581	0.06030175751761481	0.945599451704449	20.0	0.06829623562485364	0.08569284934676928	1.7245922651044232	20.0	1.0	False	False										DTHD1	+
chr4	ENSG00000197057.4	36414368	-0.0112449402364902	0.0237848638646905	False	False	36414384	A	T	-0.038459458501347916	0.059295181562420085	0.5171144778354806	11.0	0.6486101819396844	0.08569284934676928	1.7245922651044232	20.0	1.0	False	False										DTHD1	+
chr4	ENSG00000197057.4	36414431	-0.00542517877135827	0.0206154388007589	False	False	36414449	A	T	-0.019388662018739625	0.0592237529334873	0.7436209602818546	10.0	0.3273798274910836	0.08569284934676928	1.7245922651044232	20.0	1.0	False	False										DTHD1	+
chr4	ENSG00000197057.4	36416338	-0.0123200766771591	0.023998383053202996	False	False	36416352	T	A	-0.08628037479515953	0.06085693085674801	0.1574231728770728	27.0	1.417757576343377	0.08569284934676928	1.7245922651044232	20.0	1.0	False	False										DTHD1	+
chr4	ENSG00000197057.4	36425893	-0.0023113620651259	0.0226013267414461	False	False	36425922	AAATAG	ATTTCT	-0.08727701997807916	0.058905599535074085	0.13953644255314415	9.0	1.4816421641903825	0.08569284934676928	1.7245922651044232	20.0	1.0	False	False										DTHD1	+
chr4	ENSG00000197057.4	36433954	-0.00180071036294195	0.0272198250398017	False	False	36433987	AAT	ATT	-0.0021263536549170183	0.06142937281015946	0.9724131114227994	30.0	0.03461460792523918	0.08569284934676928	1.7245922651044232	20.0	1.0	False	False										DTHD1	+
chr4	ENSG00000197057.4	36439532	0.0197531034133948	0.0274458124216748	False	False	36439551	GT	AC	0.03576734178399234	0.05888786121795706	0.5440769718408568	7.0	0.6073805542301741	0.08569284934676928	1.7245922651044232	20.0	1.0	False	False										DTHD1	+
chr4	ENSG00000109805.5	17725735	0.00631299394551666	0.0210014949564006	False	False	17725769	AC	GT	0.015907339748234696	0.05912375773890138	0.78808399035709	9.0	0.26905156838108446	0.015903477154416788	2.425876486645714	9.0	0.3463220226379561	False	False										NCAPG	+
chr4	ENSG00000109805.5	17770426	-0.009510932421583691	0.0253090882342872	False	False	17770444	T	A						0.015903477154416788	2.425876486645714	9.0	0.3463220226379561	False	False										NCAPG	+
chr4	ENSG00000109805.5	17772060	-0.0101507108226703	0.0219284564132871	False	False	17772098	GTT	AAC	-0.08249405986163208	0.06341160221837165	0.19449470253921888	48.0	1.300930066039742	0.015903477154416788	2.425876486645714	9.0	0.3463220226379561	False	False										NCAPG	+
chr4	ENSG00000109805.5	17802477	-0.0139546326298225	0.0287470437891168	False	False	17802491	AAAC	GTTT	-0.00123703640830227	0.061198959311025314	0.9838882698052108	28.0	0.020213356930064846	0.015903477154416788	2.425876486645714	9.0	0.3463220226379561	False	False										NCAPG	+
chr4	ENSG00000109805.5	17826411	-0.0210557944536189	0.0350887348025843	False	False	17826427	GTTTT	AAAAC						0.015903477154416788	2.425876486645714	9.0	0.3463220226379561	False	False										NCAPG	+
chr4	ENSG00000109805.5	17859947	-0.0230062144932636	0.0312339243033387	True	False	17859957	A	T	-0.033771464559100295	0.06162746808025641	0.5841610248029485	32.0	0.5479937049356025	0.015903477154416788	2.425876486645714	9.0	0.3463220226379561	False	False										NCAPG	+
chr4	ENSG00000109805.5	17860353	0.0118911163381585	0.0228814313696513	False	False	17860380	AAT	ATT	0.0362803065507852	0.059509929422290726	0.5425837092466512	13.0	0.6096513120245044	0.015903477154416788	2.425876486645714	9.0	0.3463220226379561	False	False										NCAPG	+
chr4	ENSG00000109805.5	17903010	9.210764198537819e-05	0.0325058694395444	False	False	17903020	A	T	0.09851773273158246	0.06281238288407319	0.11803722718406925	44.0	1.5684444405398092	0.015903477154416788	2.425876486645714	9.0	0.3463220226379561	False	False										NCAPG	+
chr4	ENSG00000109805.5	17919564	0.00184354304727919	0.0161102169168467	False	False	17919599	AAAAC	GTTTT	0.014529933546384053	0.058715822957909836	0.8047258247548158	5.0	0.24746197557002256	0.015903477154416788	2.425876486645714	9.0	0.3463220226379561	False	False										NCAPG	+
chr4	ENSG00000109805.5	17941503	0.0107805919020749	0.0212402773488052	False	False	17941538	AC	GT	0.006837532291963125	0.06349857911009213	0.9143365312531312	47.0	0.10768008336231265	0.015903477154416788	2.425876486645714	9.0	0.3463220226379561	False	False										NCAPG	+
chr4	ENSG00000178177.10	17770426	-0.00533311164542065	0.0217573344818071	False	False	17770444	T	A						0.13310375880337053	1.5069405572483963	19.0	1.0	False	False										LCORL	-
chr4	ENSG00000178177.10	17772060	-0.005694008058772021	0.0194927398380591	False	False	17772098	GTT	AAC	0.02624776516779056	0.06360655425524554	0.6802150258816058	48.0	0.412658183973642	0.13310375880337053	1.5069405572483963	19.0	1.0	False	False										LCORL	-
chr4	ENSG00000178177.10	17802477	0.00772384694110026	0.029419317796188	False	False	17802491	AAAC	GTTT	0.07076988801652777	0.06104555991700796	0.2473711675906663	28.0	1.1592962389523518	0.13310375880337053	1.5069405572483963	19.0	1.0	False	False										LCORL	-
chr4	ENSG00000178177.10	17826411	-0.00241125366229215	0.027479415724195	False	False	17826427	GTTTT	AAAAC						0.13310375880337053	1.5069405572483963	19.0	1.0	False	False										LCORL	-
chr4	ENSG00000178177.10	17859947	0.00445996564794382	0.0203513565036493	False	False	17859957	A	T	0.0540974828900542	0.06157234646511685	0.3804200080461709	32.0	0.8786003132218219	0.13310375880337053	1.5069405572483963	19.0	1.0	False	False										LCORL	-
chr4	ENSG00000178177.10	17860353	-0.0032062654887952103	0.0195058596291867	False	False	17860380	AAT	ATT	0.053115978034956185	0.05946507088698014	0.37249570775656815	13.0	0.8932298783584889	0.13310375880337053	1.5069405572483963	19.0	1.0	False	False										LCORL	-
chr4	ENSG00000178177.10	17885278	0.0167499769718876	0.0278245826195044	True	False	17885321	AC	GT	0.007693283478832806	0.05975966190229093	0.8976581263334983	15.0	0.12873706500233528	0.13310375880337053	1.5069405572483963	19.0	1.0	False	False										LCORL	-
chr4	ENSG00000178177.10	17903010	0.00338106204267834	0.023489382780672	False	False	17903020	A	T	0.060153764351578286	0.06300513874679843	0.3406258681008415	44.0	0.9547437803973563	0.13310375880337053	1.5069405572483963	19.0	1.0	False	False										LCORL	-
chr4	ENSG00000178177.10	17919564	0.0120337699447981	0.024899114222992003	False	False	17919599	AAAAC	GTTTT	0.0475016825844367	0.05865573406286854	0.4186968925476533	5.0	0.8098386857374136	0.13310375880337053	1.5069405572483963	19.0	1.0	False	False										LCORL	-
chr4	ENSG00000178177.10	17941503	0.00624329330186613	0.0276262743466779	False	False	17941538	AC	GT	0.006444475194875779	0.0634987448675633	0.9192436561987026	47.0	0.10148980437828739	0.13310375880337053	1.5069405572483963	19.0	1.0	False	False										LCORL	-
chr4	ENSG00000178177.10	17943082	-0.00767227325902258	0.0256731505021605	False	False	17943094	A	T	-0.0954465767757082	0.06333798391489923	0.13310375880337053	48.0	1.5069405572483963	0.13310375880337053	1.5069405572483963	19.0	1.0	True	False	17857253.0	0.15776081376010653	0.33216586558471767	chr4:17857253						LCORL	-
chr4	ENSG00000178177.10	17983723	-0.00278541849511628	0.02153945642821	False	False	17983768	GT	AC	-0.05927918284273995	0.06684719132997481	0.3761492384395725	72.0	0.8867864402877117	0.13310375880337053	1.5069405572483963	19.0	1.0	False	False										LCORL	-
chr4	ENSG00000178177.10	17993501	0.00140599686162157	0.0217038050816064	False	False	17993518	ACCCTC	AGGGTG	0.06143587466466977	0.058112271037182264	0.29128855343814664	0.0	1.0571928022802783	0.13310375880337053	1.5069405572483963	19.0	1.0	False	False										LCORL	-
chr4	ENSG00000178177.10	18015441	0.0007722889002375951	0.0163677850574657	False	False	18015453	T	A	-0.011626470915710127	0.06414569402886408	0.8563216561457896	52.0	0.18125099574849848	0.13310375880337053	1.5069405572483963	19.0	1.0	False	False										LCORL	-
chr4	ENSG00000178177.10	18023892	-0.000102311615201986	0.0183556140195534	False	False	18023906	GTTT	AAAC	-0.054287945895302385	0.05894108612762462	0.3577955928692148	8.0	0.9210543860313868	0.13310375880337053	1.5069405572483963	19.0	1.0	False	False										LCORL	-
chr4	ENSG00000178177.10	18025705	-0.000862453608517707	0.0174846006896485	False	False	18025762	AC	GT	0.02807547129659028	0.06152148454215585	0.6485118610048298	31.0	0.4563523053048624	0.13310375880337053	1.5069405572483963	19.0	1.0	False	False										LCORL	-
chr4	ENSG00000178177.10	18034599	-0.0114437240891677	0.0268090877662174	False	False	18034627	AAAC	GTTT	-0.032943150086310005	0.058893581900794	0.5763457346907931	7.0	0.5593674051240864	0.13310375880337053	1.5069405572483963	19.0	1.0	False	False										LCORL	-
chr4	ENSG00000178177.10	18041631	-0.00014543069234291102	0.0205610658295642	False	False	18041676	AAAT	ATTT	-0.009475852734868943	0.0590254834298604	0.8725699650364808	8.0	0.160538333347647	0.13310375880337053	1.5069405572483963	19.0	1.0	False	False										LCORL	-
chr4	ENSG00000178177.10	18077214	0.00481397071261401	0.0169212544894766	False	False	18077248	AAAC	GTTT	0.002925439013048885	0.05842037379566465	0.9600962116296208	2.0	0.05007566407022854	0.13310375880337053	1.5069405572483963	19.0	1.0	False	False										LCORL	-
chr4	ENSG00000178177.10	18106374	-0.00327659556137241	0.0234041224106143	False	False	18106400	AGAT	ATCT	0.032050021128205874	0.05920445680668233	0.5886928962479518	10.0	0.5413447374892295	0.13310375880337053	1.5069405572483963	19.0	1.0	False	False										LCORL	-
chr4	ENSG00000178177.10	18122129	-0.0066904149002999	0.0196685025563348	False	False	18122153	AAT	ATT	-0.03065837811014303	0.06016463113858704	0.610756597757907	19.0	0.5095747705910898	0.13310375880337053	1.5069405572483963	19.0	1.0	False	False										LCORL	-
chr4	ENSG00000163145.8	15384030	-0.0419159624515183	0.0500523107340826	False	False	15384042	A	T	-0.033438544521511314	0.06333698563999525	0.5980065787006026	46.0	0.5279465731377648	0.0016839160850986151	3.1707443552382264	20.0	0.11995211848148488	False	False										C1QTNF7	+
chr4	ENSG00000163145.8	15432665	0.00257850682521777	0.0219279691968511	False	False	15432731	AGAT	ATCT	0.09246632239454763	0.05929401376333076	0.12001033944178685	13.0	1.5594545979569299	0.0016839160850986151	3.1707443552382264	20.0	0.11995211848148488	False	False										C1QTNF7	+
chr4	ENSG00000163145.8	15443645	-0.0754507730410504	0.0524214084925475	False	False	15443656	A	T	-0.14052530687538448	0.06059173372032184	0.021138296425123937	28.0	2.3192158112527115	0.0016839160850986151	3.1707443552382264	20.0	0.11995211848148488	False	False										C1QTNF7	+
chr4	ENSG00000163145.8	15457951	-0.030027225373691003	0.0363288277281142	False	False	15457983	AATG	ATTC	-0.02193036431079752	0.058809382390625074	0.7094918487396877	6.0	0.37290587690806093	0.0016839160850986151	3.1707443552382264	20.0	0.11995211848148488	False	False										C1QTNF7	+
chr4	ENSG00000163145.8	15492492	-0.00361164692474533	0.0210693318086524	False	False	15492508	CTGTT	AACAG	-0.04955380466402433	0.05815072235129466	0.3948157581631119	0.0	0.8521614635268768	0.0016839160850986151	3.1707443552382264	20.0	0.11995211848148488	False	False										C1QTNF7	+
chr4	ENSG00000163145.8	15494862	0.005786843051133811	0.0246341886733853	False	False	15494910	ATTT	AAAT	0.10713934817136464	0.05931162531121883	0.071928753578128	14.0	1.8063802434882723	0.0016839160850986151	3.1707443552382264	20.0	0.11995211848148488	False	False										C1QTNF7	+
chr4	ENSG00000163145.8	15517757	-0.0408124926789799	0.0475237948575931	False	False	15517769	T	A	-0.14593577202597152	0.06282023605685227	0.02098498386371048	47.0	2.323069462742861	0.0016839160850986151	3.1707443552382264	20.0	0.11995211848148488	False	False										C1QTNF7	+
chr4	ENSG00000163145.8	15524132	-0.0234319053853684	0.0443376950726557	False	False	15524143	T	A	-0.12309677871747104	0.06487486913740677	0.0589997443383489	61.0	1.8974493568033048	0.0016839160850986151	3.1707443552382264	20.0	0.11995211848148488	False	False										C1QTNF7	+
chr4	ENSG00000163145.8	15245820	-0.00964698492785971	0.0248629875108138	False	False	15245830	A	T	-0.07494130429398271	0.06319421841122247	0.2367966821696441	46.0	1.1858886173149363	0.0016839160850986151	3.1707443552382264	20.0	0.11995211848148488	False	False										C1QTNF7	+
chr4	ENSG00000163145.8	15254125	0.0134312032928795	0.0270689730019572	False	False	15254171	AC	GT	0.1060426426649516	0.060740301048030326	0.08198526407457284	27.0	1.7458366329317088	0.0016839160850986151	3.1707443552382264	20.0	0.11995211848148488	False	False										C1QTNF7	+
chr4	ENSG00000163145.8	15261101	-0.023851086311032003	0.0332933293215679	False	False	15261142	GTTT	AAAC	-0.06760684527062802	0.05889307959298936	0.2519414155456672	8.0	1.1479590766497452	0.0016839160850986151	3.1707443552382264	20.0	0.11995211848148488	False	False										C1QTNF7	+
chr4	ENSG00000163145.8	15291880	-0.000914844104202617	0.0149206522611867	False	False	15291913	GT	AC	0.0026406763984390927	0.06388743374980199	0.9670638756152266	50.0	0.041333267646664194	0.0016839160850986151	3.1707443552382264	20.0	0.11995211848148488	False	False										C1QTNF7	+
chr4	ENSG00000163145.8	15314715	-0.0165561149366903	0.025224271576971997	False	False	15314745	ATGG	ATCC	-0.024835252731607096	0.0585025233685306	0.6715022046047954	3.0	0.42451592344419037	0.0016839160850986151	3.1707443552382264	20.0	0.11995211848148488	False	False										C1QTNF7	+
chr4	ENSG00000163145.8	15321544	-0.0101041714338033	0.0259309744418706	False	False	15321554	T	A	-0.06686886276450049	0.05899889044804098	0.2579989153274612	9.0	1.1333918698588141	0.0016839160850986151	3.1707443552382264	20.0	0.11995211848148488	False	False										C1QTNF7	+
chr4	ENSG00000163145.8	15326855	0.00996022262714803	0.021483169864110998	False	False	15326885	ACAG	CTGT	-0.03621170598418985	0.05878494947643576	0.538377388951429	6.0	0.6160030127899573	0.0016839160850986151	3.1707443552382264	20.0	0.11995211848148488	False	False										C1QTNF7	+
chr4	ENSG00000163145.8	15338658	0.0007106782800178259	0.0162592105017555	False	False	15338701	AC	GT	0.0003786489951896864	0.06063390191238804	0.9950219488655774	23.0	0.006244839656481436	0.0016839160850986151	3.1707443552382264	20.0	0.11995211848148488	False	False										C1QTNF7	+
chr4	ENSG00000163145.8	15339133	-0.00283693737584991	0.0412026855686747	False	False	15339165	AC	GT	0.09300568450341087	0.0595023991908265	0.11916850137815985	15.0	1.5630577215069605	0.0016839160850986151	3.1707443552382264	20.0	0.11995211848148488	False	False										C1QTNF7	+
chr4	ENSG00000163145.8	15340894	0.00139811235044084	0.0352143246049559	False	False	15340933	GT	AC	0.0714050754674576	0.06425123520124597	0.2675287764043259	54.0	1.111341676837878	0.0016839160850986151	3.1707443552382264	20.0	0.11995211848148488	False	False										C1QTNF7	+
chr4	ENSG00000163145.8	15369437	-0.0531167438871274	0.0440914871278852	False	False	15369453	T	A	-0.06509285376158867	0.059317762026517125	0.2734175069394923	12.0	1.0973585573321172	0.0016839160850986151	3.1707443552382264	20.0	0.11995211848148488	False	False										C1QTNF7	+
chr4	ENSG00000050730.11	121976153	-0.00248605431861609	0.0226235873040721	False	False	121976169	T	A										False	False										TNIP3	-
chr4	ENSG00000050730.11	121986873	0.0066526883322956705	0.024710187703788997	False	False	121986895	AC	GT										False	False										TNIP3	-
chr4	ENSG00000050730.11	121993852	0.00577367463311077	0.0239420294186319	False	False	121993908	AC	GT										False	False										TNIP3	-
chr4	ENSG00000050730.11	122001892	-0.0235286073924918	0.0309930691255674	True	False	122001902	T	A										False	False										TNIP3	-
chr4	ENSG00000050730.11	122025543	0.012279652643501998	0.0326196673769249	False	False	122025554	T	A										False	False										TNIP3	-
chr4	ENSG00000050730.11	122052328	0.0170786611173228	0.0384256553169681	False	False	122052361	AT	AT										False	False										TNIP3	-
chr4	ENSG00000050730.11	122053369	-0.0117924287535528	0.031720266348227	False	False	122053407	AC	GT										False	False										TNIP3	-
chr4	ENSG00000050730.11	122086815	0.0351220118337903	0.0621633928640913	False	False	122086847	GT	AC										False	False										TNIP3	-
chr4	ENSG00000050730.11	122097670	0.0115303934735723	0.0376760565621083	False	False	122097710	ATG	ATC										False	False										TNIP3	-
chr4	ENSG00000050730.11	122097864	0.0334874786534019	0.06859197816034901	False	False	122097874	T	A										False	False										TNIP3	-
chr4	ENSG00000050730.11	122102780	-0.016861145714983997	0.0464304979686862	False	False	122102811	GT	AC										False	False										TNIP3	-
chr4	ENSG00000050730.11	122124372	-0.00361095215008958	0.0239981782203661	False	False	122124422	AGAT	ATCT										False	False										TNIP3	-
chr4	ENSG00000050730.11	122140354	0.00125707751170399	0.0261450121547787	False	False	122140386	AAAC	GTTT										False	False										TNIP3	-
chr4	ENSG00000050730.11	122151033	0.00960029084843797	0.0327515160971304	False	False	122151056	AAAC	GTTT										False	False										TNIP3	-
chr4	ENSG00000050730.11	122160501	0.00130247706797031	0.032835993206165	False	False	122160512	A	T										False	False										TNIP3	-
chr4	ENSG00000050730.11	122164603	-0.00639579731074196	0.0308263763013803	False	False	122164617	AG	CT										False	False										TNIP3	-
chr4	ENSG00000050730.11	122168218	-0.0120559998036746	0.0552220349869043	False	False	122168228	T	A										False	False										TNIP3	-
chr4	ENSG00000050730.11	122188589	0.00111575864018182	0.0209430714211578	False	False	122188603	T	A										False	False										TNIP3	-
chr4	ENSG00000050730.11	122193494	0.0009257708902318779	0.0245809862575548	False	False	122193515	ATT	AAT										False	False										TNIP3	-
chr4	ENSG00000050730.11	122194634	0.0126410761025013	0.0354510020022507	False	False	122194655	AG	CT										False	False										TNIP3	-
chr4	ENSG00000050730.11	122221397	-0.000580430083726494	0.0307843500662367	False	False	122221412	AT	AT										False	False										TNIP3	-
chr4	ENSG00000050730.11	122245084	0.00266623815884176	0.0252431232528081	False	False	122245120	AC	GT										False	False										TNIP3	-
chr4	ENSG00000050730.11	122248243	0.00776192104819722	0.0233598899310265	False	False	122248253	A	T										False	False										TNIP3	-
chr4	ENSG00000173376.9	121976153	-0.00769491855112284	0.0199494149633334	False	False	121976169	T	A	-0.08211851971601057	0.05998962919791294	0.17215025569625633	19.0	1.3688786014177847	5.568520557572659e-05	4.0964033694647854	14.0	0.005364222940862734	False	False										NDNF	-
chr4	ENSG00000173376.9	121993852	-0.0071267472393895	0.0224363313348369	False	False	121993908	AC	GT	-0.06994232931913459	0.059298254062613374	0.2391894785252784	12.0	1.1795006518283333	5.568520557572659e-05	4.0964033694647854	14.0	0.005364222940862734	False	False										NDNF	-
chr4	ENSG00000173376.9	122001892	-0.132441065033401	0.0454449885117809	False	False	122001902	T	A	-0.15794765290968135	0.0595453238814487	0.008452576925830608	20.0	2.6525618237318853	5.568520557572659e-05	4.0964033694647854	14.0	0.005364222940862734	False	False										NDNF	-
chr4	ENSG00000173376.9	122025543	0.0695394189262341	0.0426725713025824	False	False	122025554	T	A	0.079470427233076	0.06342723368121135	0.21141290896632192	48.0	1.2529385663025854	5.568520557572659e-05	4.0964033694647854	14.0	0.005364222940862734	False	False										NDNF	-
chr4	ENSG00000173376.9	122052328	0.0132034565672925	0.0248103852277213	False	False	122052361	AT	AT	0.027285731337958787	0.06562877210391731	0.6779709022502418	63.0	0.4157586750938181	5.568520557572659e-05	4.0964033694647854	14.0	0.005364222940862734	False	False										NDNF	-
chr4	ENSG00000173376.9	122053369	0.0032136612052238	0.0214518385170486	False	False	122053407	AC	GT	0.0577480038296128	0.06471219957113845	0.3730895640231617	57.0	0.8923820270725016	5.568520557572659e-05	4.0964033694647854	14.0	0.005364222940862734	False	False										NDNF	-
chr4	ENSG00000173376.9	122086815	-0.0015657181079796	0.0172803978474205	False	False	122086847	GT	AC	-0.047288571328728816	0.06101638485054786	0.4390144688727834	27.0	0.775014308772248	5.568520557572659e-05	4.0964033694647854	14.0	0.005364222940862734	False	False										NDNF	-
chr4	ENSG00000173376.9	121881377	-0.0241098149461843	0.0324574316849468	False	False	121881387	A	T	-0.029875335483718644	0.06016605837932897	0.6199030771699696	19.0	0.49654799214805806	5.568520557572659e-05	4.0964033694647854	14.0	0.005364222940862734	False	False										NDNF	-
chr4	ENSG00000173376.9	121885565	-0.00010283594474934301	0.0156418264086459	False	False	121885581	AAAT	ATTT	0.023624799421842837	0.058404318323333176	0.6861370217370122	2.0	0.40450432605091236	5.568520557572659e-05	4.0964033694647854	14.0	0.005364222940862734	False	False										NDNF	-
chr4	ENSG00000173376.9	121916685	-0.0164758770092464	0.0268677975379216	False	False	121916709	AC	GT	-0.03476166465495886	0.0591990880284906	0.5575347331828596	10.0	0.5871993270948566	5.568520557572659e-05	4.0964033694647854	14.0	0.005364222940862734	False	False										NDNF	-
chr4	ENSG00000173376.9	121928961	9.820696858692571e-05	0.0174759562398335	False	False	121928984	A	T	-0.004411308385743135	0.058520004200598885	0.939963031370866	3.0	0.07538120418825928	5.568520557572659e-05	4.0964033694647854	14.0	0.005364222940862734	False	False										NDNF	-
chr4	ENSG00000173376.9	121938656	-0.0204855639541097	0.0269379087073529	False	False	121938677	T	A	-0.03949932777761515	0.05929277451363753	0.5058404027581166	11.0	0.6661743880534748	5.568520557572659e-05	4.0964033694647854	14.0	0.005364222940862734	False	False										NDNF	-
chr4	ENSG00000173376.9	121945069	0.00268435060962086	0.0218994227014457	False	False	121945087	ATTT	AAAT	-0.04625043666411209	0.06267843496042391	0.4612562021646389	41.0	0.7379003112205226	5.568520557572659e-05	4.0964033694647854	14.0	0.005364222940862734	False	False										NDNF	-
chr4	ENSG00000186867.6	122151033	0.00103303569227564	0.0293718031609449	False	False	122151056	AAAC	GTTT										False	False										QRFPR	-
chr4	ENSG00000186867.6	122160501	-0.00181799874087997	0.0348104889608177	False	False	122160512	A	T										False	False										QRFPR	-
chr4	ENSG00000186867.6	122164603	-0.0269016801000184	0.0526245105408188	False	False	122164617	AG	CT										False	False										QRFPR	-
chr4	ENSG00000186867.6	122168218	0.00945340012534642	0.0500437095310002	False	False	122168228	T	A										False	False										QRFPR	-
chr4	ENSG00000186867.6	122188589	-0.00701091359483992	0.0301363531101603	False	False	122188603	T	A										False	False										QRFPR	-
chr4	ENSG00000186867.6	122193494	0.00373638439682639	0.02990377280906	False	False	122193515	ATT	AAT										False	False										QRFPR	-
chr4	ENSG00000186867.6	122194634	0.0643197053928873	0.0489832276773534	False	False	122194655	AG	CT										False	False										QRFPR	-
chr4	ENSG00000186867.6	122221397	0.0116865257882405	0.0310008412708637	False	False	122221412	AT	AT										False	False										QRFPR	-
chr4	ENSG00000186867.6	122245084	-0.00766296424668106	0.0356284125640069	False	False	122245120	AC	GT										False	False										QRFPR	-
chr4	ENSG00000186867.6	122248243	-0.0134525871502236	0.0782822948882557	False	False	122248253	A	T										False	False										QRFPR	-
chr4	ENSG00000186867.6	122270258	-0.00281118834927466	0.0490352251932426	False	False	122270294	AAAAT	ATTTT										False	False										QRFPR	-
chr4	ENSG00000186867.6	122280917	0.141411899944721	0.116802316721242	False	False	122280973	GT	AC										False	False										QRFPR	-
chr4	ENSG00000186867.6	122303232	0.0103252849934119	0.035207669020019	False	False	122303242	T	A										False	False										QRFPR	-
chr4	ENSG00000186867.6	122324625	0.00618771877439685	0.0584882605888383	False	False	122324664	AC	GT										False	False										QRFPR	-
chr4	ENSG00000186867.6	122334822	-0.0677483250984466	0.0496731248307302	True	False	122334857	AC	GT										False	False										QRFPR	-
chr4	ENSG00000186867.6	122344489	0.00320756107901562	0.0414043676047369	False	False	122344507	ATGG	ATCC										False	False										QRFPR	-
chr4	ENSG00000186867.6	122352049	-0.0123360831107069	0.0390068198132039	False	False	122352062	A	T										False	False										QRFPR	-
chr4	ENSG00000186867.6	122357643	0.0191130599019208	0.125939958077336	False	False	122357653	T	A										False	False										QRFPR	-
chr4	ENSG00000186867.6	122377052	-0.00861028885354812	0.0419209006796289	False	False	122377067	T	A										False	False										QRFPR	-
chr4	ENSG00000186867.6	122380077	-0.0163584193195308	0.0799182317845759	False	False	122380095	AG	CT										False	False										QRFPR	-
chr4	ENSG00000186867.6	122386986	0.000863438342081763	0.0604551917644371	False	False	122387013	AAAT	ATTT										False	False										QRFPR	-
chr4	ENSG00000186867.6	122388254	-0.00139055773139824	0.055682086949675	False	False	122388268	A	T										False	False										QRFPR	-
chr4	ENSG00000052795.8	159623308	0.000905705617703387	0.0166629112720242	False	False	159623319	T	A	0.043118858059850836	0.06462446277237156	0.5052740748373549	56.0	0.66722191891528	0.1822565733482602	1.3373995045869242	19.0	1.0	False	False										FNIP2	+
chr4	ENSG00000052795.8	159630172	0.0152626753226979	0.0296896148085691	False	False	159630210	GT	AC	0.03651215066357087	0.06258067304402239	0.5601119127753121	40.0	0.5834413228168127	0.1822565733482602	1.3373995045869242	19.0	1.0	False	False										FNIP2	+
chr4	ENSG00000052795.8	159641854	0.017224866926143997	0.0282778142655996	False	False	159641885	GTTT	AAAC	0.020267650332096016	0.05840862360794676	0.7288422404440997	2.0	0.3469975678272704	0.1822565733482602	1.3373995045869242	19.0	1.0	False	False										FNIP2	+
chr4	ENSG00000052795.8	159645370	-0.00971531383181323	0.0201050436681066	False	False	159645404	A	T	-0.050399912789369235	0.06078071845793126	0.4077186788568405	25.0	0.8292089015738274	0.1822565733482602	1.3373995045869242	19.0	1.0	False	False										FNIP2	+
chr4	ENSG00000052795.8	159645465	0.0257512095146252	0.0281542975680669	False	False	159645505	AC	GT	0.0711430566240075	0.061043935350282026	0.2448809417773545	28.0	1.1654402065622855	0.1822565733482602	1.3373995045869242	19.0	1.0	False	False										FNIP2	+
chr4	ENSG00000052795.8	159661924	-0.0792031675930523	0.0322114557968134	False	False	159661948	ACAT	ATGT	-0.07119781338516783	0.05857299811491259	0.22514886977641546	5.0	1.2155398507258754	0.1822565733482602	1.3373995045869242	19.0	1.0	False	False										FNIP2	+
chr4	ENSG00000052795.8	159678084	-0.0101459935044578	0.0245613629422963	False	False	159678114	T	A	-0.01910817858334541	0.06062283584709816	0.7528532294190756	23.0	0.31519770258751534	0.1822565733482602	1.3373995045869242	19.0	1.0	False	False										FNIP2	+
chr4	ENSG00000052795.8	159683529	0.0402879607870421	0.0331403736216152	False	False	159683567	AAC	GTT	-0.016349780583727644	0.05954117368758586	0.7838275357718036	13.0	0.2745962091630135	0.1822565733482602	1.3373995045869242	19.0	1.0	False	False										FNIP2	+
chr4	ENSG00000052795.8	159689468	0.0582731177651196	0.0403340203245535	False	False	159689506	GT	AC	0.022396967115921058	0.06361251550602359	0.725075259033145	48.0	0.3520842862093741	0.1822565733482602	1.3373995045869242	19.0	1.0	False	False										FNIP2	+
chr4	ENSG00000052795.8	159710457	0.0826190733330113	0.0328110647287104	True	False	159710489	GT	AC	0.06512754014787228	0.058597352050162164	0.2672988634934621	5.0	1.111441692657374	0.1822565733482602	1.3373995045869242	19.0	1.0	False	False										FNIP2	+
chr4	ENSG00000052795.8	159732696	-0.0773380285258508	0.0319781201935018	False	False	159732720	AAT	ATT	-0.04230335275007732	0.058268975956338384	0.4684155186173534	1.0	0.7260013078276116	0.1822565733482602	1.3373995045869242	19.0	1.0	False	False										FNIP2	+
chr4	ENSG00000052795.8	159732812	-0.0748201549495654	0.0318342899379054	False	False	159732836	AC	GT	-0.05651747992183176	0.058227964342811835	0.33253322272469243	1.0	0.9706243479351304	0.1822565733482602	1.3373995045869242	19.0	1.0	False	False										FNIP2	+
chr4	ENSG00000052795.8	159750852	-0.027950853630874	0.0293139712191692	False	False	159750889	GT	AC	-0.06733059882704838	0.059308935158346336	0.2572302268230352	12.0	1.135252195091437	0.1822565733482602	1.3373995045869242	19.0	1.0	False	False										FNIP2	+
chr4	ENSG00000052795.8	159760510	-0.0814489303263043	0.0324417566897501	False	False	159760527	ATTT	AAAT	-0.057936977690068225	0.058422273226564764	0.3221682091270752	3.0	0.9916933130175449	0.1822565733482602	1.3373995045869242	19.0	1.0	False	False										FNIP2	+
chr4	ENSG00000052795.8	159837760	-0.0816779458395736	0.0327868571446506	False	False	159837813	ATGT	ACAT	-0.04546105515399454	0.058762712457041524	0.4397773736194324	6.0	0.7736377926262141	0.1822565733482602	1.3373995045869242	19.0	1.0	False	False										FNIP2	+
chr4	ENSG00000052795.8	159886403	0.039251663483416	0.0335976873363586	False	False	159886416	T	A	0.08250074425944516	0.06168743444011275	0.1822565733482602	34.0	1.3373995045869242	0.1822565733482602	1.3373995045869242	19.0	1.0	True	False	159860305.0	0.5965140764246198	0.728062518970706	chr4:159860305						FNIP2	+
chr4	ENSG00000052795.8	159891692	-0.0121988326235822	0.0312372669384286	False	False	159891714	A	T	0.03320267745541737	0.06093745901791898	0.5862979231218597	26.0	0.5448648169864443	0.1822565733482602	1.3373995045869242	19.0	1.0	False	False										FNIP2	+
chr4	ENSG00000052795.8	159895383	-0.00117194634927787	0.0188111581545883	False	False	159895393	A	T	0.01221292967158904	0.05902373125607769	0.8362225130348939	8.0	0.20691558143965139	0.1822565733482602	1.3373995045869242	19.0	1.0	False	False										FNIP2	+
chr4	ENSG00000052795.8	159923919	0.0142542213531337	0.0268359845048559	False	False	159923947	AC	GT	0.04046556157693408	0.06036272772995732	0.5031844652087594	21.0	0.6703733098007678	0.1822565733482602	1.3373995045869242	19.0	1.0	False	False										FNIP2	+
chr4	ENSG00000171497.4	159623308	0.0599724808847906	0.0381327764637628	False	False	159623319	T	A	0.04814690319394342	0.06460960573792557	0.4568846517818378	56.0	0.7451972913941091	0.0017865282266612988	3.1568620334463073	15.0	0.10021629706452997	False	False										PPID	-
chr4	ENSG00000171497.4	159641854	-0.14557550357911098	0.0494687126669321	False	False	159641885	GTTT	AAAC	-0.1380963807341888	0.05786088381509465	0.017634969457889088	2.0	2.3866967047289114	0.0017865282266612988	3.1568620334463073	15.0	0.10021629706452997	False	False										PPID	-
chr4	ENSG00000171497.4	159645370	0.0895522998540836	0.0380425660900822	False	False	159645404	A	T	0.09941288982300248	0.06055658747348198	0.10182621606061626	25.0	1.6416527742177656	0.0017865282266612988	3.1568620334463073	15.0	0.10021629706452997	False	False										PPID	-
chr4	ENSG00000171497.4	159645465	-0.10642446395662102	0.036404462974847	False	False	159645505	AC	GT	-0.12697803708094926	0.060703632544653885	0.037403860227648585	28.0	2.0917699939545398	0.0017865282266612988	3.1568620334463073	15.0	0.10021629706452997	False	False										PPID	-
chr4	ENSG00000171497.4	159661924	0.10471489736720599	0.0456786100032958	False	False	159661948	ACAT	ATGT	0.13391445331247284	0.058193106571080885	0.022088969571272283	5.0	2.301208187758475	0.0017865282266612988	3.1568620334463073	15.0	0.10021629706452997	False	False										PPID	-
chr4	ENSG00000171497.4	159678084	0.0810013508515719	0.0399404231794443	False	False	159678114	T	A	0.10436294108628984	0.060302801385024266	0.08464862994256582	23.0	1.7306483063688574	0.0017865282266612988	3.1568620334463073	15.0	0.10021629706452997	False	False										PPID	-
chr4	ENSG00000171497.4	159683529	-0.0231170502109412	0.0304409207029965	False	False	159683567	AAC	GTT	-0.07735379275692618	0.059370706735297075	0.19367352438534285	13.0	1.3028949293429548	0.0017865282266612988	3.1568620334463073	15.0	0.10021629706452997	False	False										PPID	-
chr4	ENSG00000171497.4	159689468	-0.0895894230821114	0.0527706704531789	False	False	159689506	GT	AC	-0.12542395440428794	0.06312601726158633	0.048040291092800565	48.0	1.9868821105020256	0.0017865282266612988	3.1568620334463073	15.0	0.10021629706452997	False	False										PPID	-
chr4	ENSG00000171497.4	159710457	-0.0351990446202528	0.0331914567712822	False	False	159710489	GT	AC	-0.06894272657276758	0.05858229991755224	0.2402194120114913	5.0	1.1768525078359238	0.0017865282266612988	3.1568620334463073	15.0	0.10021629706452997	False	False										PPID	-
chr4	ENSG00000171497.4	159732696	0.0990705099501167	0.0441995598462517	False	False	159732720	AAT	ATT	0.13172779864494272	0.05781296923513653	0.023413008019384604	1.0	2.2785164019024915	0.0017865282266612988	3.1568620334463073	15.0	0.10021629706452997	False	False										PPID	-
chr4	ENSG00000171497.4	159732812	0.0880504768732586	0.0451754632587151	False	False	159732836	AC	GT	0.10793368223526144	0.057980477603468486	0.06366404950833585	1.0	1.8615521412815108	0.0017865282266612988	3.1568620334463073	15.0	0.10021629706452997	False	False										PPID	-
chr4	ENSG00000171497.4	159547264	0.000838855624332315	0.0160784679298037	False	False	159547329	AGAT	ATCT	-0.0224500128302808	0.06095570934355465	0.7129389079045223	26.0	0.36830041143069114	0.0017865282266612988	3.1568620334463073	15.0	0.10021629706452997	False	False										PPID	-
chr4	ENSG00000171497.4	159548657	0.137119982319379	0.0540811582837886	False	False	159548702	GT	AC	0.19532924587222134	0.06252955352351039	0.001999346252420309	49.0	3.123790829543982	0.0017865282266612988	3.1568620334463073	15.0	0.10021629706452997	False	False										PPID	-
chr4	ENSG00000171497.4	159571575	0.0378721792950095	0.0364853764419374	False	False	159571603	AT	AT	0.08226032649674386	0.06393261752082731	0.1994329486552276	52.0	1.286672276009127	0.0017865282266612988	3.1568620334463073	15.0	0.10021629706452997	False	False										PPID	-
chr4	ENSG00000171503.7	159623308	-0.11486823718842099	0.0483455056253615	False	False	159623319	T	A	-0.11331020215267745	0.06426803177566974	0.07916356000640283	56.0	1.763088101844965	3.004971742809756e-06	4.76426199094619	16.0	0.00047617017920621653	False	False										ETFDH	+
chr4	ENSG00000171503.7	159630172	0.16190479381780098	0.0527431915846607	False	False	159630210	GT	AC	0.15925320907161947	0.06182322729316801	0.010560452709156568	40.0	2.575944609239419	3.004971742809756e-06	4.76426199094619	16.0	0.00047617017920621653	False	False										ETFDH	+
chr4	ENSG00000171503.7	159641854	0.16829477108979898	0.0460303323842001	False	False	159641885	GTTT	AAAC	0.17848431536117593	0.057482549634874175	0.0020888458729753086	2.0	3.105017374749345	3.004971742809756e-06	4.76426199094619	16.0	0.00047617017920621653	False	False										ETFDH	+
chr4	ENSG00000171503.7	159645370	-0.146171841607337	0.0394522326074834	False	False	159645404	A	T	-0.13472746714452152	0.06030320025893905	0.026290807147939174	25.0	2.234167781577234	3.004971742809756e-06	4.76426199094619	16.0	0.00047617017920621653	False	False										ETFDH	+
chr4	ENSG00000171503.7	159645465	0.0611559092076141	0.0462039861645875	False	False	159645505	AC	GT	0.12343417455480947	0.06073100278026475	0.043095305114411966	28.0	2.0324738420904334	3.004971742809756e-06	4.76426199094619	16.0	0.00047617017920621653	False	False										ETFDH	+
chr4	ENSG00000171503.7	159661924	-0.0809289528777097	0.043964772186324996	False	False	159661948	ACAT	ATGT	-0.0940612707915406	0.05846167260035681	0.10871769062091098	5.0	1.6089390981770595	3.004971742809756e-06	4.76426199094619	16.0	0.00047617017920621653	False	False										ETFDH	+
chr4	ENSG00000171503.7	159678084	0.00457871362493204	0.0170158426379119	False	False	159678114	T	A	0.008948271275610419	0.06063147868479149	0.8827799651497138	23.0	0.14758457932603514	3.004971742809756e-06	4.76426199094619	16.0	0.00047617017920621653	False	False										ETFDH	+
chr4	ENSG00000171503.7	159683529	0.0177763835714954	0.0341705875323164	False	False	159683567	AAC	GTT	-0.006577552176723095	0.05954784523101836	0.9121245092743098	13.0	0.11045827353122864	3.004971742809756e-06	4.76426199094619	16.0	0.00047617017920621653	False	False										ETFDH	+
chr4	ENSG00000171503.7	159689468	0.0973889614220051	0.0486965207546735	False	False	159689506	GT	AC	0.1029904703964066	0.06329012187021188	0.10495353446272904	48.0	1.6272755898243907	3.004971742809756e-06	4.76426199094619	16.0	0.00047617017920621653	False	False										ETFDH	+
chr4	ENSG00000171503.7	159710457	0.0756678029030792	0.0400751978034148	False	False	159710489	GT	AC	0.10382161571787266	0.058404684274516575	0.07651340013020523	5.0	1.7776248088232989	3.004971742809756e-06	4.76426199094619	16.0	0.00047617017920621653	False	False										ETFDH	+
chr4	ENSG00000171503.7	159547264	-0.0579252131460833	0.0406178893124281	False	False	159547329	AGAT	ATCT	-0.08743108191920643	0.06073759165931851	0.15117474214415927	26.0	1.4394887833158352	3.004971742809756e-06	4.76426199094619	16.0	0.00047617017920621653	False	False										ETFDH	+
chr4	ENSG00000171503.7	159548657	-0.0112104452996106	0.0396995187197564	False	False	159548702	GT	AC	-0.00152405153758536	0.0637575972602644	0.9809486878654587	49.0	0.02390384210000952	3.004971742809756e-06	4.76426199094619	16.0	0.00047617017920621653	False	False										ETFDH	+
chr4	ENSG00000171503.7	159571575	-0.16094205096842198	0.0446614690310509	False	False	159571603	AT	AT	-0.2452838039432074	0.06219033096492865	0.0001048486239947437	52.0	3.944082627274193	3.004971742809756e-06	4.76426199094619	16.0	0.00047617017920621653	False	False										ETFDH	+
chr4	ENSG00000171503.7	159508044	0.00162974304416084	0.0267290048945368	False	False	159508060	A	T						3.004971742809756e-06	4.76426199094619	16.0	0.00047617017920621653	False	False										ETFDH	+
chr4	ENSG00000171503.7	159514078	0.19026881057227202	0.0423234792815411	True	True	159514090	A	T	0.21825967337954916	0.0626034194551247	0.000580845426963317	52.0	3.4863858121360574	3.004971742809756e-06	4.76426199094619	16.0	0.00047617017920621653	False	False										ETFDH	+
chr4	ENSG00000171503.7	159521979	-0.12230294517232901	0.0546816880207266	False	False	159521990	A	T	-0.1824693275293381	0.0625602525606262	0.0038631685372131326	48.0	2.9166974246548927	3.004971742809756e-06	4.76426199094619	16.0	0.00047617017920621653	False	False										ETFDH	+
chr4	ENSG00000171509.11	159623308	-0.00914708431058939	0.0295270790215681	False	False	159623319	T	A	-0.05170007452375349	0.06459811720167237	0.42431207802632503	56.0	0.8003340772664971	0.055046656211800035	1.9274573551748304	29.0	1.0	False	False										RXFP1	+
chr4	ENSG00000171509.11	159630172	-0.00626332216808545	0.0217657222071623	False	False	159630210	GT	AC	-0.03636738560141338	0.06258100360973796	0.5616694895704466	40.0	0.5811249980617825	0.055046656211800035	1.9274573551748304	29.0	1.0	False	False										RXFP1	+
chr4	ENSG00000171509.11	159641854	-0.0053094893665027705	0.0203306875408265	False	False	159641885	GTTT	AAAC	-0.006465243864349849	0.058419402798064485	0.9119542301232538	2.0	0.11066946176594691	0.055046656211800035	1.9274573551748304	29.0	1.0	False	False										RXFP1	+
chr4	ENSG00000171509.11	159645370	-0.0023587279003380603	0.0174291001489509	False	False	159645404	A	T	-0.028191912323129512	0.06083387263321266	0.6434334027014721	25.0	0.46342458736940495	0.055046656211800035	1.9274573551748304	29.0	1.0	False	False										RXFP1	+
chr4	ENSG00000171509.11	159645465	-0.0036239724973994103	0.0211028691560628	False	False	159645505	AC	GT	0.03656979506155695	0.06115807020251466	0.5503765730209054	28.0	0.5979553465382774	0.055046656211800035	1.9274573551748304	29.0	1.0	False	False										RXFP1	+
chr4	ENSG00000171509.11	159661924	-0.00463014689791519	0.0175842245195243	False	False	159661948	ACAT	ATGT	-0.006795506559652581	0.05872066607635115	0.9079498091058142	5.0	0.11572597883710599	0.055046656211800035	1.9274573551748304	29.0	1.0	False	False										RXFP1	+
chr4	ENSG00000171509.11	159166366	-0.0026525629826955398	0.0189983838384212	False	False	159166415	GT	AC	-0.003660299597701109	0.06608141736848044	0.9558754565500828	66.0	0.05539075497262262	0.055046656211800035	1.9274573551748304	29.0	1.0	False	False										RXFP1	+
chr4	ENSG00000171509.11	159180753	-0.0054681296295355395	0.023345095012837998	False	False	159180763	A	T	-0.062088127886522765	0.062017093931221325	0.3176909373713785	36.0	1.0011453931617662	0.055046656211800035	1.9274573551748304	29.0	1.0	False	False										RXFP1	+
chr4	ENSG00000171509.11	159196698	0.0079974964385724	0.024927962373285	False	False	159196724	GT	AC	0.06987806883047187	0.06082203473174017	0.25162024588918624	26.0	1.1488939680935366	0.055046656211800035	1.9274573551748304	29.0	1.0	False	False										RXFP1	+
chr4	ENSG00000171509.11	159197154	-0.000267515648372438	0.0206283661786675	False	False	159197164	T	A	-0.030874564446249014	0.06465378544093202	0.6334163157766688	56.0	0.47753684081585834	0.055046656211800035	1.9274573551748304	29.0	1.0	False	False										RXFP1	+
chr4	ENSG00000171509.11	159213794	0.00963761412318327	0.0301127218090301	False	False	159213825	AT	AT	0.12053317540799535	0.0625348078827209	0.055046656211800035	43.0	1.9274573551748304	0.055046656211800035	1.9274573551748304	29.0	1.0	True	False	159505426.0	0.07181149074004388	0.23480802355720481	chr4:159505426						RXFP1	+
chr4	ENSG00000171509.11	159547264	-0.000774322158024655	0.0210011449701717	False	False	159547329	AGAT	ATCT	0.012724394496289409	0.060966139965131186	0.8348306463379211	26.0	0.20871248374207332	0.055046656211800035	1.9274573551748304	29.0	1.0	False	False										RXFP1	+
chr4	ENSG00000171509.11	159548657	-0.00858544873082235	0.0244970194441788	False	False	159548702	GT	AC	-0.04675889672751747	0.06368793345837559	0.4635335570815341	49.0	0.7341876896991422	0.055046656211800035	1.9274573551748304	29.0	1.0	False	False										RXFP1	+
chr4	ENSG00000171509.11	159571575	-0.0010313837327238	0.0174048890469125	False	False	159571603	AT	AT	-0.02951272902551973	0.0641220864482369	0.6457423336118331	52.0	0.46025840174967064	0.055046656211800035	1.9274573551748304	29.0	1.0	False	False										RXFP1	+
chr4	ENSG00000171509.11	159498160	-0.0167879363805575	0.0296740068661042	False	False	159498205	CTT	AAG	-0.07811138593666017	0.058643802239722424	0.18392174600287114	6.0	1.331963190540728	0.055046656211800035	1.9274573551748304	29.0	1.0	False	False										RXFP1	+
chr4	ENSG00000171509.11	159508044	-0.006082414132562579	0.0375779386547775	False	False	159508060	A	T						0.055046656211800035	1.9274573551748304	29.0	1.0	False	False										RXFP1	+
chr4	ENSG00000171509.11	159514078	0.00416182701318203	0.020829950867801005	False	False	159514090	A	T	0.03604101937562552	0.06410835236770566	0.5745053708171743	52.0	0.5621891383029997	0.055046656211800035	1.9274573551748304	29.0	1.0	False	False										RXFP1	+
chr4	ENSG00000171509.11	159521979	-0.0145681017850772	0.031178645864994	False	False	159521990	A	T	-0.09793161175538384	0.06332262355207789	0.12325202763216594	48.0	1.5465501310892902	0.055046656211800035	1.9274573551748304	29.0	1.0	False	False										RXFP1	+
chr4	ENSG00000171509.11	159293779	0.0308051749711476	0.0397272442686808	False	False	159293809	T	A	0.1049871045969764	0.06289603192152418	0.09632616764234818	45.0	1.669216664224057	0.055046656211800035	1.9274573551748304	29.0	1.0	False	False										RXFP1	+
chr4	ENSG00000171509.11	159318610	-0.00161277168824683	0.0226985112055986	False	False	159318645	GT	AC	-0.03247562371964994	0.060270461146222025	0.590439034774495	20.0	0.5388315121873866	0.055046656211800035	1.9274573551748304	29.0	1.0	False	False										RXFP1	+
chr4	ENSG00000171509.11	159357920	0.0317547411347347	0.0399923950090981	False	False	159357938	AAT	ATT	0.09174306049160096	0.059830784574981866	0.1263246723032869	18.0	1.5333755213693645	0.055046656211800035	1.9274573551748304	29.0	1.0	False	False										RXFP1	+
chr4	ENSG00000171509.11	159366263	-0.00804874518554391	0.0392195284875291	False	False	159366273	T	A	-0.02893301586511769	0.06479323547899055	0.6556105336013796	57.0	0.4465437734545504	0.055046656211800035	1.9274573551748304	29.0	1.0	False	False										RXFP1	+
chr4	ENSG00000171509.11	159369698	-0.0403005337426937	0.0484082535654475	False	False	159369716	AC	GT	-0.10505958299547502	0.0593248636316506	0.0776580346999358	14.0	1.7709199240270035	0.055046656211800035	1.9274573551748304	29.0	1.0	False	False										RXFP1	+
chr4	ENSG00000171509.11	159373411	-0.0290164295616586	0.038312051836911006	False	False	159373421	A	T	-0.07829549744157085	0.05814214972894724	0.17913919947556095	1.0	1.3466219912159503	0.055046656211800035	1.9274573551748304	29.0	1.0	False	False										RXFP1	+
chr4	ENSG00000171509.11	159377160	0.0456841186854319	0.0421995515276497	True	False	159377171	AT	AT	0.1022304798867004	0.060316229433068524	0.0912372669496108	23.0	1.6949083330904018	0.055046656211800035	1.9274573551748304	29.0	1.0	False	False										RXFP1	+
chr4	ENSG00000171509.11	159438179	0.0008990564213690061	0.0166498237079356	False	False	159438239	AGAT	ATCT	0.011894203181257435	0.05954492099898594	0.8418186881580842	13.0	0.1997517669300459	0.055046656211800035	1.9274573551748304	29.0	1.0	False	False										RXFP1	+
chr4	ENSG00000171509.11	159440965	-0.0213641327992137	0.0315173831455577	False	False	159440989	AAT	ATT	-0.07273690341204705	0.058465760617159836	0.21446612651278835	4.0	1.2440940243356486	0.055046656211800035	1.9274573551748304	29.0	1.0	False	False										RXFP1	+
chr4	ENSG00000171509.11	159442841	0.0102560225097371	0.0299388878514061	False	False	159442854	GT	AC	0.061685303679066474	0.059018632926835325	0.2968207191494262	9.0	1.0451835398413412	0.055046656211800035	1.9274573551748304	29.0	1.0	False	False										RXFP1	+
chr4	ENSG00000171509.11	159465589	-0.00803451465988098	0.019970690801075	False	False	159465599	T	A	-0.049744462377470086	0.0594754102732631	0.4036453588806896	13.0	0.8363870404410221	0.055046656211800035	1.9274573551748304	29.0	1.0	False	False										RXFP1	+
chr4	ENSG00000171509.11	159484649	-0.00975588053792746	0.0222407172792423	False	False	159484689	AC	GT	-0.02131152190887881	0.06413546039419225	0.7399573351642392	52.0	0.33228921688396673	0.055046656211800035	1.9274573551748304	29.0	1.0	False	False										RXFP1	+
chr4	ENSG00000205208.4	159623308	-0.00789108806687537	0.0229697510558895	False	False	159623319	T	A	-0.07406391418466035	0.06450696620341405	0.25205299740276405	56.0	1.1481537350727322	0.06555029096658024	1.8485078700506568	15.0	1.0	False	False										C4orf46	-
chr4	ENSG00000205208.4	159630172	0.0011606617144373401	0.0155710220131261	False	False	159630210	GT	AC	0.018249618727519182	0.06261200008443853	0.7709276332902018	40.0	0.2914715821712731	0.06555029096658024	1.8485078700506568	15.0	1.0	False	False										C4orf46	-
chr4	ENSG00000205208.4	159641854	-0.00733650181551746	0.0218704304052135	False	False	159641885	GTTT	AAAC	-0.09340007939955826	0.05816524727304957	0.10940137624817196	2.0	1.6057712083833	0.06555029096658024	1.8485078700506568	15.0	1.0	False	False										C4orf46	-
chr4	ENSG00000205208.4	159645370	-0.00121797886094927	0.0149440322492073	False	False	159645404	A	T	0.02116764899799592	0.06084442610083818	0.72818792147113	25.0	0.3478979152981824	0.06555029096658024	1.8485078700506568	15.0	1.0	False	False										C4orf46	-
chr4	ENSG00000205208.4	159645465	0.00347060787151689	0.021766917547944003	False	False	159645505	AC	GT	0.06419332363768726	0.061072782060550765	0.29416513247210196	28.0	1.0510954548303142	0.06555029096658024	1.8485078700506568	15.0	1.0	False	False										C4orf46	-
chr4	ENSG00000205208.4	159661924	-0.00015403509748223798	0.0184806295602356	False	False	159661948	ACAT	ATGT	0.07238394299210588	0.058567984805073275	0.21749733914515848	5.0	1.235896082697997	0.06555029096658024	1.8485078700506568	15.0	1.0	False	False										C4orf46	-
chr4	ENSG00000205208.4	159678084	-0.0036689801130123205	0.0281120558486543	False	False	159678114	T	A	0.06064894470921859	0.060522288842309764	0.3171894532922315	23.0	1.0020927144252396	0.06555029096658024	1.8485078700506568	15.0	1.0	False	False										C4orf46	-
chr4	ENSG00000205208.4	159683529	-0.00210094608360843	0.0202215071705846	False	False	159683567	AAC	GTT	-0.02345979772543084	0.05953274436891533	0.693830535254383	13.0	0.39406545043605007	0.06555029096658024	1.8485078700506568	15.0	1.0	False	False										C4orf46	-
chr4	ENSG00000205208.4	159689468	0.00641680490331888	0.0224501588256702	False	False	159689506	GT	AC	0.004662748469572596	0.06362778461336291	0.9416413092079876	48.0	0.07328164099859827	0.06555029096658024	1.8485078700506568	15.0	1.0	False	False										C4orf46	-
chr4	ENSG00000205208.4	159547264	0.00485512769456623	0.0191398985575863	False	False	159547329	AGAT	ATCT	-0.012750182155332327	0.06096611993665117	0.8345007196700275	26.0	0.2091355357464247	0.06555029096658024	1.8485078700506568	15.0	1.0	False	False										C4orf46	-
chr4	ENSG00000205208.4	159548657	0.018786364961234	0.0381823896840133	True	False	159548702	GT	AC	0.1006344708264732	0.06343400332287863	0.11392324239790587	49.0	1.5864436351942734	0.06555029096658024	1.8485078700506568	15.0	1.0	False	False										C4orf46	-
chr4	ENSG00000205208.4	159571575	0.0112776272436523	0.0265434406357572	False	False	159571603	AT	AT	-0.036357925133029684	0.06410761596737675	0.5711433169310671	52.0	0.5671389363711731	0.06555029096658024	1.8485078700506568	15.0	1.0	False	False										C4orf46	-
chr4	ENSG00000205208.4	159498160	-0.0018570734275553	0.0270725221519229	False	False	159498205	CTT	AAG	-0.10809858501188707	0.058478834071139074	0.06555029096658024	6.0	1.8485078700506568	0.06555029096658024	1.8485078700506568	15.0	1.0	True	False	159511786.0	0.4410208128629779	0.599914108712634	chr4:159511786						C4orf46	-
chr4	ENSG00000205208.4	159508044	0.00173296186393529	0.0242829433634644	False	False	159508060	A	T						0.06555029096658024	1.8485078700506568	15.0	1.0	False	False										C4orf46	-
chr4	ENSG00000205208.4	159514078	0.00184609126361795	0.0192565969024845	False	False	159514090	A	T	0.07605693818051623	0.06396421781848081	0.2355788614254047	52.0	1.1890544553574067	0.06555029096658024	1.8485078700506568	15.0	1.0	False	False										C4orf46	-
chr4	ENSG00000205208.4	159521979	0.000307526945716963	0.0185375022395772	False	False	159521990	A	T	-0.004192445608113517	0.06362791710897657	0.9475186743319284	48.0	0.06589003378710398	0.06555029096658024	1.8485078700506568	15.0	1.0	False	False										C4orf46	-
chr4	ENSG00000164123.6	159732696	-0.00140143367219795	0.0314299089335544	False	False	159732720	AAT	ATT	-0.012547835013093905	0.05831659288955876	0.8297859182362117	1.0	0.21516749164096863	0.08669760826611665	1.7190563358903057	20.0	1.0	False	False										C4orf45	-
chr4	ENSG00000164123.6	159732812	-0.000921831838363067	0.0307376626539336	False	False	159732836	AC	GT	-0.013258744887890646	0.058316057860312624	0.8203017638564627	1.0	0.22736010242067428	0.08669760826611665	1.7190563358903057	20.0	1.0	False	False										C4orf45	-
chr4	ENSG00000164123.6	159750852	-0.000244953675777169	0.0180447260377589	False	False	159750889	GT	AC	0.022154041104922792	0.05942924047590705	0.7095911180437242	12.0	0.3727801487536117	0.08669760826611665	1.7190563358903057	20.0	1.0	False	False										C4orf45	-
chr4	ENSG00000164123.6	159760510	-0.0029556656071739	0.036376892107806	False	False	159760527	ATTT	AAAT	-0.011990168074983222	0.058516366867176726	0.8377908157172218	3.0	0.20490281124593884	0.08669760826611665	1.7190563358903057	20.0	1.0	False	False										C4orf45	-
chr4	ENSG00000164123.6	159837760	-0.00419660197714765	0.0345349946633601	False	False	159837813	ATGT	ACAT	-0.018112059716578657	0.0588138801877867	0.7583380013143752	6.0	0.30795553122406993	0.08669760826611665	1.7190563358903057	20.0	1.0	False	False										C4orf45	-
chr4	ENSG00000164123.6	159886403	-0.00851608512744513	0.0376596244755169	False	False	159886416	T	A	0.0185705598974333	0.06188777181333581	0.764363891779765	34.0	0.3000683229224234	0.08669760826611665	1.7190563358903057	20.0	1.0	False	False										C4orf45	-
chr4	ENSG00000164123.6	159891692	-0.0017171594558761198	0.0168926949668734	False	False	159891714	A	T	-0.017632538731466453	0.06096159719859112	0.7726204344925665	26.0	0.2892401042910004	0.08669760826611665	1.7190563358903057	20.0	1.0	False	False										C4orf45	-
chr4	ENSG00000164123.6	159895383	0.00323418179764335	0.0162550456622888	False	False	159895393	A	T	0.015339018551458356	0.059021188969904576	0.7951349424844363	8.0	0.25989002965155206	0.08669760826611665	1.7190563358903057	20.0	1.0	False	False										C4orf45	-
chr4	ENSG00000164123.6	159923919	0.0063662609597198	0.0398953064352622	False	False	159923947	AC	GT	0.05576042703837634	0.060318218634043685	0.3560719527305928	21.0	0.9244375629970126	0.08669760826611665	1.7190563358903057	20.0	1.0	False	False										C4orf45	-
chr4	ENSG00000164123.6	159938491	-0.0105388807075465	0.0440281682174281	False	False	159938533	AC	GT	-0.0483122640231306	0.06034166483556445	0.4240307503178138	21.0	0.8006451952359143	0.08669760826611665	1.7190563358903057	20.0	1.0	False	False										C4orf45	-
chr4	ENSG00000164123.6	159959118	-0.000216020718506525	0.017369582470901	False	False	159959153	CT	AG	-0.031834059890800334	0.06198593490061555	0.6079894443714287	35.0	0.5135690853391357	0.08669760826611665	1.7190563358903057	20.0	1.0	False	False										C4orf45	-
chr4	ENSG00000164123.6	159961297	0.0040438280477833	0.0224469690024849	False	False	159961315	GT	AC	-0.04224796971469875	0.05907844462300424	0.4751204155069235	9.0	0.7151164859585358	0.08669760826611665	1.7190563358903057	20.0	1.0	False	False										C4orf45	-
chr4	ENSG00000164123.6	159973524	-0.000134477533435917	0.00365106733700476	False	False	159973570	AAC	GTT	-0.043544674829361904	0.058869673069169036	0.4600971415761175	7.0	0.7396792365094164	0.08669760826611665	1.7190563358903057	20.0	1.0	False	False										C4orf45	-
chr4	ENSG00000164123.6	159973763	0.00048778587864133603	0.00732762796321204	False	False	159973801	ATT	AAT	0.07379097384865169	0.061494532576484025	0.2312347215765363	32.0	1.1999599111819237	0.08669760826611665	1.7190563358903057	20.0	1.0	False	False										C4orf45	-
chr4	ENSG00000164123.6	159984703	-0.00036254995896766297	0.0059402214902939	False	False	159984733	AAAT	ATTT	-0.05598988338661972	0.059881932183326124	0.3505973690186819	17.0	0.9350046223493415	0.08669760826611665	1.7190563358903057	20.0	1.0	False	False										C4orf45	-
chr4	ENSG00000164123.6	160001357	-0.00867424171285346	0.0291017181230246	False	False	160001387	ATTT	AAAT	-0.10165790246491532	0.05913587608649621	0.08669760826611665	12.0	1.7190563358903057	0.08669760826611665	1.7190563358903057	20.0	1.0	True	False	159958981.0	0.05825143974838254	0.21845158576759824	chr4:159958981						C4orf45	-
chr4	ENSG00000164123.6	160001884	-0.00329060022801376	0.0178115684429442	False	False	160001907	GTTT	AAAC	-0.05583574438440321	0.058131422397845675	0.3375857828832922	0.0	0.9605088277776678	0.08669760826611665	1.7190563358903057	20.0	1.0	False	False										C4orf45	-
chr4	ENSG00000164123.6	160003485	-0.05206434962149099	0.0429645351668387	True	False	160003512	AAAT	ATTT	-0.08474205222046091	0.058111398550087866	0.14583382998633546	1.0	1.4582690201031614	0.08669760826611665	1.7190563358903057	20.0	1.0	False	False										C4orf45	-
chr4	ENSG00000164123.6	160008242	0.0384446380001142	0.0382978589170712	False	False	160008264	AAAT	ATTT	0.04928533854484689	0.062181621808338125	0.4287373906879392	37.0	0.79260297675668	0.08669760826611665	1.7190563358903057	20.0	1.0	False	False										C4orf45	-
chr4	ENSG00000164123.6	160025016	0.000424352917234418	0.0107817013142422	False	False	160025038	AGG	CCT	0.007378285033413503	0.0593374677048713	0.9011305140789336	11.0	0.12434445416698806	0.08669760826611665	1.7190563358903057	20.0	1.0	False	False										C4orf45	-
chr4	ENSG00000052802.8	166218560	-0.0035542057590946603	0.0161385294422837	False	False	166218570	A	T	-0.04342146762392205	0.06231945365680936	0.4865850903222802	38.0	0.6967562306152789	0.04368232359540216	2.0259174817822503	17.0	1.0	False	False										MSMO1	+
chr4	ENSG00000052802.8	166233566	-0.051588319527924004	0.0422013938856236	True	False	166233581	ATT	AAT	-0.11345694194051	0.0641329193396258	0.07814879667767206	55.0	1.769090556125805	0.04368232359540216	2.0259174817822503	17.0	1.0	False	False										MSMO1	+
chr4	ENSG00000052802.8	166248040	0.0230265249196133	0.0330528546680384	False	False	166248064	CCCCCG	CGGGGG	0.1077850089615634	0.05951965404869071	0.07122956644408948	16.0	1.810914574089908	0.04368232359540216	2.0259174817822503	17.0	1.0	False	False										MSMO1	+
chr4	ENSG00000052802.8	166263509	-0.00497188991919944	0.0236884406385993	False	False	166263528	T	A						0.04368232359540216	2.0259174817822503	17.0	1.0	False	False										MSMO1	+
chr4	ENSG00000052802.8	166264770	-0.00287130543270673	0.0161414902676051	False	False	166264785	GT	AC	-0.056370221145908526	0.0583277311904828	0.3346213395429515	2.0	0.966439461905666	0.04368232359540216	2.0259174817822503	17.0	1.0	False	False										MSMO1	+
chr4	ENSG00000052802.8	166268461	0.00278843717245314	0.020660481357569	False	False	166268474	T	A	0.04272158130830655	0.06369946160288971	0.5030573119787373	49.0	0.6706741349658204	0.04368232359540216	2.0259174817822503	17.0	1.0	False	False										MSMO1	+
chr4	ENSG00000052802.8	166274923	0.00589098852820642	0.022065315526322998	False	False	166274938	A	T	0.0839601400234444	0.06179839103230528	0.17544656814648982	35.0	1.3586136891420686	0.04368232359540216	2.0259174817822503	17.0	1.0	False	False										MSMO1	+
chr4	ENSG00000052802.8	166284267	0.00394462429164519	0.0171050871372141	False	False	166284290	CCCTCT	AGAGGG	0.06635259813798564	0.0583916081862497	0.25674689600741857	3.0	1.1363379122277817	0.04368232359540216	2.0259174817822503	17.0	1.0	False	False										MSMO1	+
chr4	ENSG00000052802.8	166331975	-0.0035329210087535297	0.0153929713930806	False	False	166332006	GT	AC	-0.00942062434767372	0.059128615646241126	0.8735258437134836	9.0	0.15932428393108508	0.04368232359540216	2.0259174817822503	17.0	1.0	False	False										MSMO1	+
chr4	ENSG00000052802.8	166335837	-0.00711273385759381	0.0190871250875477	False	False	166335877	AC	GT	-0.002314138453902909	0.059548973967472975	0.9690286298713536	13.0	0.038861097005079295	0.04368232359540216	2.0259174817822503	17.0	1.0	False	False										MSMO1	+
chr4	ENSG00000052802.8	166338710	-0.0221204145088211	0.0331100562120536	False	False	166338721	T	A	-0.09813301652702974	0.06256600976042118	0.11802091370435905	42.0	1.5684717133600552	0.04368232359540216	2.0259174817822503	17.0	1.0	False	False										MSMO1	+
chr4	ENSG00000052802.8	166344778	-0.00484663605957732	0.0176744000743639	False	False	166344802	ATTTT	AAAAT	-0.0010321791137715538	0.06008414480594997	0.9863062673469554	18.0	0.017178893318780163	0.04368232359540216	2.0259174817822503	17.0	1.0	False	False										MSMO1	+
chr4	ENSG00000052802.8	166346812	-0.00141412820676415	0.0188842179200759	False	False	166346824	A	T	0.018539983737596896	0.061887806937401715	0.7647404743457317	34.0	0.29957409472191704	0.04368232359540216	2.0259174817822503	17.0	1.0	False	False										MSMO1	+
chr4	ENSG00000052802.8	166348481	-0.0071523717735966	0.0194002543843117	False	False	166348495	T	A	-0.019031936582424684	0.058610420516257374	0.7456268112530909	4.0	0.32471933172951045	0.04368232359540216	2.0259174817822503	17.0	1.0	False	False										MSMO1	+
chr4	ENSG00000052802.8	166349157	-0.006998004454150121	0.0194250634932537	False	False	166349173	CT	AG	-0.015963500152888326	0.05964739710168958	0.7891796022699773	14.0	0.26763112773677333	0.04368232359540216	2.0259174817822503	17.0	1.0	False	False										MSMO1	+
chr4	ENSG00000052802.8	166351198	-0.00590493692465135	0.0199839180113585	False	False	166351217	AAAAAT	ATTTTT	0.004668901313728574	0.06154507467925205	0.9395867475082028	31.0	0.07586149400355743	0.04368232359540216	2.0259174817822503	17.0	1.0	False	False										MSMO1	+
chr4	ENSG00000052802.8	166357337	-0.00177846853341018	0.0221283572730036	False	False	166357367	AC	GT	-0.005190568451804749	0.061083899300291615	0.9323451763159082	27.0	0.08497441242720354	0.04368232359540216	2.0259174817822503	17.0	1.0	False	False										MSMO1	+
chr4	ENSG00000109466.9	166213487	0.0980093503024835	0.053784824526902995	False	False	166213502	T	A	0.09480658909524696	0.058256980023448465	0.10473369349625553	3.0	1.6273859210876922	0.07628456447512884	1.7803449396467177	19.0	1.0	False	False										KLHL2	+
chr4	ENSG00000109466.9	166218560	0.00869649134191588	0.0206589647096065	False	False	166218570	A	T	-0.006529069285165308	0.06237695658696112	0.916718377937214	38.0	0.10467117413885023	0.07628456447512884	1.7803449396467177	19.0	1.0	False	False										KLHL2	+
chr4	ENSG00000109466.9	166233566	-0.10837122032167	0.0572725702762078	True	False	166233581	ATT	AAT	-0.11416933966724675	0.06412765140327352	0.07628456447512884	55.0	1.7803449396467177	0.07628456447512884	1.7803449396467177	19.0	1.0	True	False	166052984.0	0.11642605326433808	0.287743508725508	chr4:166052984						KLHL2	+
chr4	ENSG00000109466.9	166248040	0.0955924329554331	0.0547174921757725	False	False	166248064	CCCCCG	CGGGGG	0.09095373413894706	0.05962028648054415	0.12825470914167875	16.0	1.5255501022898965	0.07628456447512884	1.7803449396467177	19.0	1.0	False	False										KLHL2	+
chr4	ENSG00000109466.9	166263509	0.00285671843420588	0.020403466650041	False	False	166263528	T	A						0.07628456447512884	1.7803449396467177	19.0	1.0	False	False										KLHL2	+
chr4	ENSG00000109466.9	166264770	0.007389567564979179	0.0200522572572817	False	False	166264785	GT	AC	0.025254205545644504	0.058401991208697775	0.665754064610637	2.0	0.43242028264754456	0.07628456447512884	1.7803449396467177	19.0	1.0	False	False										KLHL2	+
chr4	ENSG00000109466.9	166268461	-0.00388596676751396	0.0192099336370949	False	False	166268474	T	A	-0.0013660134857931625	0.06375761182062675	0.9829239156241496	49.0	0.021425104341051122	0.07628456447512884	1.7803449396467177	19.0	1.0	False	False										KLHL2	+
chr4	ENSG00000109466.9	166274923	0.0179195537339254	0.0392287586302855	False	False	166274938	A	T	-0.012495925375188307	0.06201252515695822	0.8404601274991084	35.0	0.2015064754025128	0.07628456447512884	1.7803449396467177	19.0	1.0	False	False										KLHL2	+
chr4	ENSG00000109466.9	166284267	0.026442543948897	0.0319494890993024	False	False	166284290	CCCTCT	AGAGGG	0.02194773321524222	0.05850647713254785	0.7078335950565937	3.0	0.37513339190666184	0.07628456447512884	1.7803449396467177	19.0	1.0	False	False										KLHL2	+
chr4	ENSG00000109466.9	166331975	-0.00290340683406614	0.0170989968504058	False	False	166332006	GT	AC	-0.02542430728428225	0.059112125428918375	0.6674445572398113	9.0	0.430103081217316	0.07628456447512884	1.7803449396467177	19.0	1.0	False	False										KLHL2	+
chr4	ENSG00000109466.9	166335837	-0.0106262655619618	0.0234679886576529	False	False	166335877	AC	GT	-0.0723490340966574	0.05939307745753604	0.22418927018603788	13.0	1.2181391703163456	0.07628456447512884	1.7803449396467177	19.0	1.0	False	False										KLHL2	+
chr4	ENSG00000109466.9	166338710	-0.00399345687257706	0.0406711654200396	False	False	166338721	T	A	0.026788616749871312	0.06284689879219928	0.67028665627405	42.0	0.4262520070950006	0.07628456447512884	1.7803449396467177	19.0	1.0	False	False										KLHL2	+
chr4	ENSG00000109466.9	166043924	0.00615940329559814	0.0209143314332418	False	False	166043945	AAC	GTT	0.0984411493552191	0.058236331811463524	0.0920236861573135	3.0	1.6903734540478297	0.07628456447512884	1.7803449396467177	19.0	1.0	False	False										KLHL2	+
chr4	ENSG00000109466.9	166063486	0.00631567860219092	0.02798012460266	False	False	166063510	T	A	0.0516708566200018	0.062053972104628326	0.40579460093321373	36.0	0.8326760538854837	0.07628456447512884	1.7803449396467177	19.0	1.0	False	False										KLHL2	+
chr4	ENSG00000109466.9	166064566	0.0283128511621061	0.0309734601307434	False	False	166064606	GTTTT	AAAAC	0.013082563345032015	0.058217268290789576	0.8223529619580959	0.0	0.2247196360998233	0.07628456447512884	1.7803449396467177	19.0	1.0	False	False										KLHL2	+
chr4	ENSG00000109466.9	166065760	-0.010720189744865001	0.0251025992474119	False	False	166065803	AG	CT	-0.05143641961269102	0.06266252238431423	0.4125024476918229	41.0	0.8208482144594718	0.07628456447512884	1.7803449396467177	19.0	1.0	False	False										KLHL2	+
chr4	ENSG00000109466.9	166073350	0.0009314068961867929	0.0388850532818773	False	False	166073360	T	A	-0.09255826578825432	0.06440694911162324	0.15200166038251212	56.0	1.4370850826646395	0.07628456447512884	1.7803449396467177	19.0	1.0	False	False										KLHL2	+
chr4	ENSG00000109466.9	166085973	-0.0111231056080168	0.0247324095737128	False	False	166085996	AAAAG	CTTTT	-0.0027383498358113205	0.05872180178576029	0.9628381517252838	5.0	0.04663259219807106	0.07628456447512884	1.7803449396467177	19.0	1.0	False	False										KLHL2	+
chr4	ENSG00000109466.9	166090018	0.011640221483513999	0.0383745024010672	False	False	166090047	AC	GT	0.04871306130095435	0.06170686173317224	0.4305763172453448	33.0	0.7894269767209258	0.07628456447512884	1.7803449396467177	19.0	1.0	False	False										KLHL2	+
chr4	ENSG00000109466.9	166100686	0.00497702859852463	0.0183011150193987	False	False	166100716	AC	GT	0.04308365465545479	0.06057760575291522	0.477560951430489	23.0	0.7112142205022924	0.07628456447512884	1.7803449396467177	19.0	1.0	False	False										KLHL2	+
chr4	ENSG00000109472.9	166213487	0.008900117579564841	0.0190145764113582	False	False	166213502	T	A	0.06504488170651054	0.058396646887335826	0.2662611901324833	3.0	1.1138461739421632	1.1542954733542544e-05	4.463481940906032	31.0	0.0027633215948904407	False	False										CPE	+
chr4	ENSG00000109472.9	166218560	0.00323010967306831	0.01968104140503	False	False	166218570	A	T	0.06393103216300634	0.062250680090250615	0.3053892357722925	38.0	1.0269933126886255	1.1542954733542544e-05	4.463481940906032	31.0	0.0027633215948904407	False	False										CPE	+
chr4	ENSG00000109472.9	166233566	-0.0111765244778598	0.021770845364405	False	False	166233581	ATT	AAT	-0.06752681056799502	0.06440238510899376	0.2954565252022571	55.0	1.0485141265143134	1.1542954733542544e-05	4.463481940906032	31.0	0.0027633215948904407	False	False										CPE	+
chr4	ENSG00000109472.9	166248040	0.00559263483657247	0.0169989142157996	False	False	166248064	CCCCCG	CGGGGG	0.048621144918250286	0.059797627177089335	0.4168569645196818	16.0	0.8130948870974404	1.1542954733542544e-05	4.463481940906032	31.0	0.0027633215948904407	False	False										CPE	+
chr4	ENSG00000109472.9	166263509	0.0017789470291417699	0.0204560705162733	False	False	166263528	T	A						1.1542954733542544e-05	4.463481940906032	31.0	0.0027633215948904407	False	False										CPE	+
chr4	ENSG00000109472.9	166264770	6.8228226480152e-06	0.0149934549784789	False	False	166264785	GT	AC	-0.0403875632597242	0.058372957784038476	0.4895554143756957	2.0	0.6918882440246636	1.1542954733542544e-05	4.463481940906032	31.0	0.0027633215948904407	False	False										CPE	+
chr4	ENSG00000109472.9	166268461	0.0121336123599917	0.0237604240252209	False	False	166268474	T	A	0.11217169151751942	0.06335528646977337	0.07787929064590246	49.0	1.7705182592937405	1.1542954733542544e-05	4.463481940906032	31.0	0.0027633215948904407	False	False										CPE	+
chr4	ENSG00000109472.9	166274923	0.0301986091577533	0.035084205851572	False	False	166274938	A	T	0.08209767691590218	0.06180801452403964	0.1852539693096515	35.0	1.3282691176557868	1.1542954733542544e-05	4.463481940906032	31.0	0.0027633215948904407	False	False										CPE	+
chr4	ENSG00000109472.9	166284267	0.0514432472380772	0.0482484313165233	False	False	166284290	CCCTCT	AGAGGG	0.0888897355010128	0.05828891829765018	0.12834513167645478	3.0	1.5249851617952608	1.1542954733542544e-05	4.463481940906032	31.0	0.0027633215948904407	False	False										CPE	+
chr4	ENSG00000109472.9	166331975	-0.166497595652918	0.0461647912717848	False	False	166332006	GT	AC	-0.213692988341222	0.05776535931534976	0.00025919035002641694	9.0	3.6993276052285924	1.1542954733542544e-05	4.463481940906032	31.0	0.0027633215948904407	False	False										CPE	+
chr4	ENSG00000109472.9	166335837	-0.18042209008644397	0.0489352534958546	False	False	166335877	AC	GT	-0.2396260700289449	0.05781418469847365	4.502800960582849e-05	13.0	4.14476259206456	1.1542954733542544e-05	4.463481940906032	31.0	0.0027633215948904407	False	False										CPE	+
chr4	ENSG00000109472.9	166338710	-0.0790237549134015	0.0541328065584083	False	False	166338721	T	A	-0.1517907802515059	0.062140970649988025	0.015263336462061438	42.0	2.4426844103622827	1.1542954733542544e-05	4.463481940906032	31.0	0.0027633215948904407	False	False										CPE	+
chr4	ENSG00000109472.9	166344778	-0.20648953318549498	0.0523266039147322	False	False	166344802	ATTTT	AAAAT	-0.24644351425771904	0.05823100995919206	3.150400112213816e-05	18.0	4.232169670943801	1.1542954733542544e-05	4.463481940906032	31.0	0.0027633215948904407	False	False										CPE	+
chr4	ENSG00000109472.9	166346812	-0.213886560172132	0.0531945682955655	False	False	166346824	A	T	-0.26050102198987485	0.05976131379578752	1.8807603010593178e-05	34.0	4.3590243494318415	1.1542954733542544e-05	4.463481940906032	31.0	0.0027633215948904407	False	False										CPE	+
chr4	ENSG00000109472.9	166349157	-0.19624225857933603	0.0514163301648149	False	False	166349173	CT	AG	-0.24405447500399244	0.057851122376761	3.319088184466255e-05	14.0	4.218664478358159	1.1542954733542544e-05	4.463481940906032	31.0	0.0027633215948904407	False	False										CPE	+
chr4	ENSG00000109472.9	166351198	-0.0725566532526015	0.0391645123341153	False	False	166351217	AAAAAT	ATTTTT	-0.1287525873070518	0.06103348470126314	0.03583939748945768	31.0	2.1095401636863635	1.1542954733542544e-05	4.463481940906032	31.0	0.0027633215948904407	False	False										CPE	+
chr4	ENSG00000109472.9	166357337	-0.0412254120079265	0.0346586120910412	False	False	166357367	AC	GT	-0.10980346389893048	0.06071536231735426	0.07165015273135672	27.0	1.8084955719278542	1.1542954733542544e-05	4.463481940906032	31.0	0.0027633215948904407	False	False										CPE	+
chr4	ENSG00000109472.9	166365653	-0.113525031100937	0.0348840388545923	False	False	166365682	A	T	-0.1754628482467899	0.05801139701497378	0.002713876108921034	7.0	3.024627181474354	1.1542954733542544e-05	4.463481940906032	31.0	0.0027633215948904407	False	False										CPE	+
chr4	ENSG00000109472.9	166366433	0.0939958039462223	0.0369513200755774	False	False	166366455	T	A	0.17427976936121276	0.058226305604130536	0.003002263974183292	9.0	2.9931448947853125	1.1542954733542544e-05	4.463481940906032	31.0	0.0027633215948904407	False	False										CPE	+
chr4	ENSG00000109472.9	166372632	-0.00356302861336334	0.0254560252061409	False	False	166372658	ATTT	AAAT	0.03235017194113293	0.05889472323489185	0.5832333771450109	7.0	0.5492881223349947	1.1542954733542544e-05	4.463481940906032	31.0	0.0027633215948904407	False	False										CPE	+
chr4	ENSG00000109472.9	166375129	0.0138095660385567	0.0295051308712283	False	False	166375139	T	A	0.0019822493420091447	0.05902801763999135	0.9732342180326704	8.0	0.03358149945164642	1.1542954733542544e-05	4.463481940906032	31.0	0.0027633215948904407	False	False										CPE	+
chr4	ENSG00000109472.9	166398882	-0.0117331898959214	0.0265376600664763	False	False	166398893	A	T	-0.027226105714531296	0.06360488927708216	0.6689873362980486	48.0	0.42805051661871674	1.1542954733542544e-05	4.463481940906032	31.0	0.0027633215948904407	False	False										CPE	+
chr4	ENSG00000109472.9	166421292	0.00915988691433974	0.0263460004513686	False	False	166421307	T	A	-0.0080148464363839	0.06096911773073885	0.8955116868728465	26.0	0.13145747773127195	1.1542954733542544e-05	4.463481940906032	31.0	0.0027633215948904407	False	False										CPE	+
chr4	ENSG00000109472.9	166432321	-0.00114353232332806	0.0178950338416557	False	False	166432337	T	A	0.020706015538806438	0.059855598664380213	0.7296539185771899	16.0	0.3459328116473838	1.1542954733542544e-05	4.463481940906032	31.0	0.0027633215948904407	False	False										CPE	+
chr4	ENSG00000109472.9	166439292	0.0243025579165531	0.0370153419713392	False	False	166439321	GT	AC	0.04681060431468924	0.062309906005975614	0.4531867984138269	38.0	0.751254612873273	1.1542954733542544e-05	4.463481940906032	31.0	0.0027633215948904407	False	False										CPE	+
chr4	ENSG00000109472.9	166440249	0.0464731523594037	0.0341530223277823	False	False	166440259	T	A	0.11533748340569888	0.06372191594494009	0.07152914279895145	52.0	1.81001279850653	1.1542954733542544e-05	4.463481940906032	31.0	0.0027633215948904407	False	False										CPE	+
chr4	ENSG00000109472.9	166446961	0.00252455727782158	0.0280011293282484	False	False	166447024	AC	GT	0.018545061008725047	0.06176958170566073	0.7642400535586059	33.0	0.30022966801190965	1.1542954733542544e-05	4.463481940906032	31.0	0.0027633215948904407	False	False										CPE	+
chr4	ENSG00000109472.9	166455722	0.0105544575456528	0.0254557160079559	False	False	166455757	AC	GT	0.0892558250586511	0.061651392879924966	0.1488869984834149	34.0	1.4477503408964298	1.1542954733542544e-05	4.463481940906032	31.0	0.0027633215948904407	False	False										CPE	+
chr4	ENSG00000109472.9	166465408	-0.0022220429233341	0.0162506425977328	False	False	166465441	ATTT	AAAT	-0.028220719896165918	0.0604986480328626	0.6412521235943935	22.0	0.46646860407254964	1.1542954733542544e-05	4.463481940906032	31.0	0.0027633215948904407	False	False										CPE	+
chr4	ENSG00000109472.9	166478389	0.00223571559203495	0.0263185796032995	False	False	166478417	AG	CT						1.1542954733542544e-05	4.463481940906032	31.0	0.0027633215948904407	False	False										CPE	+
chr4	ENSG00000109472.9	166501534	-0.0172623100065613	0.0279526258272884	False	False	166501568	GT	AC	-0.10859020432386984	0.06325221564104783	0.08727278943158549	48.0	1.7167810364163705	1.1542954733542544e-05	4.463481940906032	31.0	0.0027633215948904407	False	False										CPE	+
chr4	ENSG00000109472.9	166502364	-0.0304900609245735	0.0350952911997457	False	False	166502374	T	A	-0.10307600935854196	0.06303487070565296	0.10326598915147546	46.0	1.6352220319426802	1.1542954733542544e-05	4.463481940906032	31.0	0.0027633215948904407	False	False										CPE	+
chr4	ENSG00000170088.9	166213487	0.027594466241928	0.0273281462023306	False	False	166213502	T	A	0.08841012986361631	0.058291416252224074	0.1304262659683074	3.0	1.5166920886099258	0.04418406185592972	2.022082285211185	19.0	1.0	False	False										TMEM192	-
chr4	ENSG00000170088.9	166218560	-0.00792465722696991	0.023447611625953	False	False	166218570	A	T	-0.04611995931886583	0.062311909953024824	0.459886542572481	38.0	0.7401467769746483	0.04418406185592972	2.022082285211185	19.0	1.0	False	False										TMEM192	-
chr4	ENSG00000170088.9	166043924	0.00798111904039505	0.019060409922774	False	False	166043945	AAC	GTT	0.05031000472670295	0.05844646606330482	0.3900611671148835	3.0	0.8607877963435965	0.04418406185592972	2.022082285211185	19.0	1.0	False	False										TMEM192	-
chr4	ENSG00000170088.9	166063486	0.00800645840409466	0.0203800199250951	False	False	166063510	T	A	0.07710971258934145	0.061951970817118125	0.21437843766922246	36.0	1.2446692425164148	0.04418406185592972	2.022082285211185	19.0	1.0	False	False										TMEM192	-
chr4	ENSG00000170088.9	166064566	-0.00897870256144891	0.0257433468593584	False	False	166064606	GTTTT	AAAAC	-0.07017076162451903	0.058078732774761485	0.2279377326930457	0.0	1.2082006316606864	0.04418406185592972	2.022082285211185	19.0	1.0	False	False										TMEM192	-
chr4	ENSG00000170088.9	166065760	0.00888980958379329	0.0221919783331617	False	False	166065803	AG	CT	0.11006787739640647	0.062364342930518575	0.07877946369102196	41.0	1.7649168134271118	0.04418406185592972	2.022082285211185	19.0	1.0	False	False										TMEM192	-
chr4	ENSG00000170088.9	166073350	-0.0143972643394601	0.0248961612791539	False	False	166073360	T	A	-0.08080944037684616	0.06447307616024504	0.21129119491049733	56.0	1.2533827325998497	0.04418406185592972	2.022082285211185	19.0	1.0	False	False										TMEM192	-
chr4	ENSG00000170088.9	166085973	0.0120447621113738	0.0280115233671516	False	False	166085996	AAAAG	CTTTT	0.04720314219352145	0.05865656512531391	0.4216303740464475	5.0	0.8047375786951834	0.04418406185592972	2.022082285211185	19.0	1.0	False	False										TMEM192	-
chr4	ENSG00000170088.9	166100686	-0.00987774152085475	0.0197738571414716	False	False	166100716	AC	GT	-0.031703964436762495	0.06060342577432842	0.6013040117445605	23.0	0.5231381564933294	0.04418406185592972	2.022082285211185	19.0	1.0	False	False										TMEM192	-
chr4	ENSG00000170088.9	165902425	0.0112612135577875	0.0253069544158544	False	False	165902452	AAAT	ATTT	0.028602816820634525	0.05859705371450305	0.6258273253967349	4.0	0.4881272181361431	0.04418406185592972	2.022082285211185	19.0	1.0	False	False										TMEM192	-
chr4	ENSG00000170088.9	165915520	-0.00523895209988915	0.0317283851428849	False	False	165915534	ATTT	AAAT	-0.018190404256978703	0.06096098786608978	0.7656326887060443	26.0	0.29839418444032983	0.04418406185592972	2.022082285211185	19.0	1.0	False	False										TMEM192	-
chr4	ENSG00000170088.9	165929832	-0.00463182449003123	0.0266995418595549	False	False	165929874	ATTT	AAAT	-0.029263295589404107	0.05931367023901575	0.6221359162401271	11.0	0.49336511248557163	0.04418406185592972	2.022082285211185	19.0	1.0	False	False										TMEM192	-
chr4	ENSG00000170088.9	165945284	0.00279950123325482	0.0270461299033247	False	False	165945317	AC	GT	0.014915944989821638	0.05986177371175853	0.8034102072569018	16.0	0.24917312109132725	0.04418406185592972	2.022082285211185	19.0	1.0	False	False										TMEM192	-
chr4	ENSG00000170088.9	165956862	0.00195959960375956	0.0200147446316378	False	False	165956892	T	A	-0.03637074969695928	0.06358637749630944	0.5678491772680254	48.0	0.5719896482398332	0.04418406185592972	2.022082285211185	19.0	1.0	False	False										TMEM192	-
chr4	ENSG00000170088.9	165964786	-0.00197752134198845	0.0154320678463039	False	False	165964800	AG	CT	-0.028898627078564762	0.0584961323318402	0.6216590321275904	3.0	0.4940262873214759	0.04418406185592972	2.022082285211185	19.0	1.0	False	False										TMEM192	-
chr4	ENSG00000170088.9	165965173	-0.000139484335743779	0.0205813986054971	False	False	165965184	A	T	-0.09598372119409153	0.06295354240281427	0.12860407513114672	45.0	1.5246754595623944	0.04418406185592972	2.022082285211185	19.0	1.0	False	False										TMEM192	-
chr4	ENSG00000170088.9	165977450	-0.0153358200176101	0.0250549465739857	False	False	165977461	T	A	-0.03501041757806465	0.060820752752749986	0.5653428751420735	25.0	0.5756327568057215	0.04418406185592972	2.022082285211185	19.0	1.0	False	False										TMEM192	-
chr4	ENSG00000170088.9	165981752	-0.00634282599082339	0.0202853675181696	False	False	165981777	T	A	0.014542723128186757	0.058919333662055415	0.805220051391778	7.0	0.24682429729432603	0.04418406185592972	2.022082285211185	19.0	1.0	False	False										TMEM192	-
chr4	ENSG00000056050.6	170579382	-0.0459188448975337	0.0423841105985194	False	False	170579404	AT	AT	-0.09083629480911876	0.05847925560712337	0.1214401825873332	5.0	1.5533079870129873	0.05713229197617022	1.9110186302076813	6.0	0.6288961874307646	False	False										C4orf27	-
chr4	ENSG00000056050.6	170580873	-0.0107522337963509	0.0435703554319147	False	False	170580888	T	A						0.05713229197617022	1.9110186302076813	6.0	0.6288961874307646	False	False										C4orf27	-
chr4	ENSG00000056050.6	170631088	-0.0121579954379018	0.0326546473574866	False	False	170631099	A	T	-0.11299235883635107	0.0658024931153494	0.0873107878412658	67.0	1.7171440394861566	0.05713229197617022	1.9110186302076813	6.0	0.6288961874307646	False	False										C4orf27	-
chr4	ENSG00000056050.6	170635428	0.0156399857646175	0.0412986210271956	False	False	170635449	T	A	-0.01346300714433907	0.063366681585001	0.8319205024728172	46.0	0.21246192490417212	0.05713229197617022	1.9110186302076813	6.0	0.6288961874307646	False	False										C4orf27	-
chr4	ENSG00000056050.6	170644634	0.0479000590089509	0.0387710185985259	True	False	170644646	T	A	0.1192868584403544	0.06242056281125361	0.05713229197617022	42.0	1.9110186302076813	0.05713229197617022	1.9110186302076813	6.0	0.6288961874307646	True	False	170745579.0	0.02285486243753728	0.15894766069799585	chr4:170745579						C4orf27	-
chr4	ENSG00000056050.6	170722044	-0.00310769867914381	0.0169213674691915	False	False	170722059	T	A	0.025880443377113524	0.06152513044851536	0.6743541041170735	31.0	0.42064833001484575	0.05713229197617022	1.9110186302076813	6.0	0.6288961874307646	False	False										C4orf27	-
chr4	ENSG00000056050.6	170742419	0.007948677775228329	0.0370207509795889	False	False	170742505	AAGAAG	CTTCTT	0.10102885129196094	0.06181905252932982	0.1034176178283242	36.0	1.634267222779388	0.05713229197617022	1.9110186302076813	6.0	0.6288961874307646	False	False										C4orf27	-
chr4	ENSG00000109572.9	170579382	0.000107425862512529	0.0344735102272783	False	False	170579404	AT	AT	0.05423300091018635	0.05863560121374638	0.3557786366067758	5.0	0.9249159177628098	0.0019458437165724195	3.1278494100983427	10.0	0.07784819799742577	False	False										CLCN3	+
chr4	ENSG00000109572.9	170580873	0.0320494258767561	0.0616168500544445	False	False	170580888	T	A						0.0019458437165724195	3.1278494100983427	10.0	0.07784819799742577	False	False										CLCN3	+
chr4	ENSG00000109572.9	170631088	-0.0195122231258244	0.0312881317140737	False	False	170631099	A	T	-0.0626055395538593	0.06609670435347816	0.3445493621122794	67.0	0.9471809550299439	0.0019458437165724195	3.1278494100983427	10.0	0.07784819799742577	False	False										CLCN3	+
chr4	ENSG00000109572.9	170635428	0.0125299914515578	0.0343360888811758	False	False	170635449	T	A	-0.03136104070438567	0.06334125352482484	0.6209573915813029	46.0	0.4951124103045195	0.0019458437165724195	3.1278494100983427	10.0	0.07784819799742577	False	False										CLCN3	+
chr4	ENSG00000109572.9	170644634	-0.0132044526630964	0.0251505507986367	False	False	170644646	T	A	-0.0736883964791719	0.06269853905240268	0.2409872102663319	42.0	1.1752809171133005	0.0019458437165724195	3.1278494100983427	10.0	0.07784819799742577	False	False										CLCN3	+
chr4	ENSG00000109572.9	170722044	0.0119395195246638	0.0285404195832248	False	False	170722059	T	A	0.024154010359484626	0.06152778947734109	0.6949533171585041	31.0	0.39257074835070827	0.0019458437165724195	3.1278494100983427	10.0	0.07784819799742577	False	False										CLCN3	+
chr4	ENSG00000109572.9	170742419	-0.0061422067913553605	0.0175920940925231	False	False	170742505	AAGAAG	CTTCTT	-0.01480276251525526	0.06213016844474713	0.8118724676692688	36.0	0.23825402193170422	0.0019458437165724195	3.1278494100983427	10.0	0.07784819799742577	False	False										CLCN3	+
chr4	ENSG00000109572.9	170463910	-0.0451093444005215	0.0573419499152897	False	False	170463920	T	A						0.0019458437165724195	3.1278494100983427	10.0	0.07784819799742577	False	False										CLCN3	+
chr4	ENSG00000109572.9	170483484	0.0536716726553254	0.033962910828832	False	False	170483494	A	T	0.034790026314044036	0.06070890115313937	0.5670772105872215	24.0	0.5730630212904946	0.0019458437165724195	3.1278494100983427	10.0	0.07784819799742577	False	False										CLCN3	+
chr4	ENSG00000109572.9	170511473	0.0877888399744095	0.0371483824417519	True	False	170511502	ACAG	CTGT	0.05455065360836397	0.05873594144363022	0.35379681813588315	6.0	0.9287440069504472	0.0019458437165724195	3.1278494100983427	10.0	0.07784819799742577	False	False										CLCN3	+
chr4	ENSG00000109572.9	170529254	0.0127329215193771	0.0242567881852878	False	False	170529290	AC	GT	0.07248306629911568	0.06115265642303304	0.23696427247662635	29.0	1.1852807472123985	0.0019458437165724195	3.1278494100983427	10.0	0.07784819799742577	False	False										CLCN3	+
chr4	ENSG00000137601.11	170579382	-0.17242209905714	0.052974510034230995	True	True	170579404	AT	AT	-0.1712728217954716	0.05785432420622817	0.0033260108533585283	5.0	2.9604152177968683	0.0016881662478080634	3.171400531440551	18.0	0.11084291562622232	False	False										NEK1	-
chr4	ENSG00000137601.11	170580873	-0.00541776430512394	0.041656872960144	False	False	170580888	T	A						0.0016881662478080634	3.171400531440551	18.0	0.11084291562622232	False	False										NEK1	-
chr4	ENSG00000137601.11	170631088	-0.10021197885931699	0.0519469531065777	False	False	170631099	A	T	-0.19452851789038508	0.06496148169544333	0.003052022447164494	67.0	2.9945209501591483	0.0016881662478080634	3.171400531440551	18.0	0.11084291562622232	False	False										NEK1	-
chr4	ENSG00000137601.11	170463910	-0.11560462892788499	0.13527307843817699	False	False	170463920	T	A						0.0016881662478080634	3.171400531440551	18.0	0.11084291562622232	False	False										NEK1	-
chr4	ENSG00000137601.11	170483484	0.016570937880335	0.0375134672562274	False	False	170483494	A	T	0.06718977515252526	0.060608401683823636	0.2685906200100361	24.0	1.1085884677018003	0.0016881662478080634	3.171400531440551	18.0	0.11084291562622232	False	False										NEK1	-
chr4	ENSG00000137601.11	170498470	-0.0052222913924275	0.0289021663069087	False	False	170498480	A	T	0.03353984386449396	0.05962143560146699	0.5741920766453747	14.0	0.5625467338406175	0.0016881662478080634	3.171400531440551	18.0	0.11084291562622232	False	False										NEK1	-
chr4	ENSG00000137601.11	170511473	0.0576439800055233	0.0523524926843725	False	False	170511502	ACAG	CTGT	0.06543240424280793	0.05869747082480131	0.26588810833005866	6.0	1.114739754939508	0.0016881662478080634	3.171400531440551	18.0	0.11084291562622232	False	False										NEK1	-
chr4	ENSG00000137601.11	170529254	-0.0871694312591155	0.0380035746313675	False	False	170529290	AC	GT	-0.10214540019332924	0.06099323015618008	0.09516821589510714	29.0	1.6747006172943188	0.0016881662478080634	3.171400531440551	18.0	0.11084291562622232	False	False										NEK1	-
chr4	ENSG00000137601.11	170231308	-0.007198594805821441	0.0241971865305931	False	False	170231319	A	T	-0.09149803558285534	0.0595107466130661	0.1252990826434084	15.0	1.537504413745099	0.0016881662478080634	3.171400531440551	18.0	0.11084291562622232	False	False										NEK1	-
chr4	ENSG00000137601.11	170260852	0.0321755120142555	0.039859507958675	False	False	170260863	T	A	0.13024900587787708	0.061726930425850375	0.035814050465565336	37.0	2.110083961397352	0.0016881662478080634	3.171400531440551	18.0	0.11084291562622232	False	False										NEK1	-
chr4	ENSG00000137601.11	170280581	0.103374039003703	0.0506427900395626	False	False	170280591	A	T	0.12561065082927578	0.06325268606392788	0.048159539587362035	49.0	1.9858548094277655	0.0016881662478080634	3.171400531440551	18.0	0.11084291562622232	False	False										NEK1	-
chr4	ENSG00000137601.11	170284879	-0.11982389084761	0.0467248759252376	False	False	170284890	T	A	-0.19054159060488185	0.06310472413095275	0.0028035180817461577	53.0	3.0194504964394824	0.0016881662478080634	3.171400531440551	18.0	0.11084291562622232	False	False										NEK1	-
chr4	ENSG00000137601.11	170290540	-0.0480650203781792	0.0364449689464873	False	False	170290551	AC	GT	-0.11042925115263566	0.05796449125597646	0.05774015875479591	1.0	1.9051189574832987	0.0016881662478080634	3.171400531440551	18.0	0.11084291562622232	False	False										NEK1	-
chr4	ENSG00000137601.11	170299845	0.0329491798676044	0.0322740568596746	False	False	170299855	C	G	0.03800518300876728	0.06059010081204262	0.5310210849678554	23.0	0.6272506977115565	0.0016881662478080634	3.171400531440551	18.0	0.11084291562622232	False	False										NEK1	-
chr4	ENSG00000137601.11	170311738	-0.10791333921929902	0.0525021393465728	False	False	170311753	A	T	-0.11449195076358225	0.05968907383311803	0.056121319929975405	18.0	1.9181391737403246	0.0016881662478080634	3.171400531440551	18.0	0.11084291562622232	False	False										NEK1	-
chr4	ENSG00000137601.11	170318380	-0.0469357615340803	0.0440435544414339	False	False	170318390	A	T	-0.10678758664945616	0.060176675514370614	0.0770836616795421	22.0	1.7745677330405953	0.0016881662478080634	3.171400531440551	18.0	0.11084291562622232	False	False										NEK1	-
chr4	ENSG00000137601.11	170320723	-0.107382773553369	0.051326076305056	False	False	170320740	A	T	-0.12073098993929895	0.058905033025484124	0.041323105209749765	11.0	2.049587000266463	0.0016881662478080634	3.171400531440551	18.0	0.11084291562622232	False	False										NEK1	-
chr4	ENSG00000137601.11	170364203	0.0347288100631905	0.0305473119054731	False	False	170364255	ATCT	AGAT	0.11188350438786604	0.05907060162924198	0.05923610060576817	12.0	1.8940640742091217	0.0016881662478080634	3.171400531440551	18.0	0.11084291562622232	False	False										NEK1	-
chr4	ENSG00000137601.11	170378815	-0.0725136078633009	0.0526848479669473	False	False	170378836	AAGG	CCTT	-0.07658939986404896	0.061835204804273174	0.216608867329658	35.0	1.2386050973143408	0.0016881662478080634	3.171400531440551	18.0	0.11084291562622232	False	False										NEK1	-
chr4	ENSG00000056291.13	72812898	-0.0583905186405099	0.0963077130876254	False	False	72812936	GT	AC										False	False										NPFFR2	+
chr4	ENSG00000056291.13	72832850	0.0018175473791801	0.0674266236487626	False	False	72832861	A	T										False	False										NPFFR2	+
chr4	ENSG00000056291.13	72868107	-0.0377303352934252	0.0472806447591885	True	False	72868153	AAAAT	ATTTT										False	False										NPFFR2	+
chr4	ENSG00000056291.13	72885735	-0.0430124428745345	0.0851911467973287	False	False	72885745	T	A										False	False										NPFFR2	+
chr4	ENSG00000056291.13	72912896	0.0236126554552358	0.0927762115507264	False	False	72912912	A	T										False	False										NPFFR2	+
chr4	ENSG00000056291.13	72924115	0.00889749847900021	0.0303429171095629	False	False	72924125	A	T										False	False										NPFFR2	+
chr4	ENSG00000056291.13	72927796	0.00773995007752913	0.0343135399309361	False	False	72927806	T	A										False	False										NPFFR2	+
chr4	ENSG00000056291.13	72944771	0.0537470894950523	0.126126657977877	False	False	72944805	AC	GT										False	False										NPFFR2	+
chr4	ENSG00000056291.13	73055009	0.00550607480009497	0.0548600031492915	False	False	73055019	A	T										False	False										NPFFR2	+
chr4	ENSG00000056291.13	73061777	-0.0070795095037953296	0.115412454772084	False	False	73061793	T	A										False	False										NPFFR2	+
chr4	ENSG00000056291.13	73070838	0.0054013194139224206	0.115636604332256	False	False	73070848	A	T										False	False										NPFFR2	+
chr4	ENSG00000056291.13	73073850	0.00496862164186281	0.098342988989216	False	False	73073888	GT	AC										False	False										NPFFR2	+
chr4	ENSG00000056291.13	73076903	0.00196262731315982	0.0847184124870912	False	False	73076927	AT	AT										False	False										NPFFR2	+
chr4	ENSG00000056291.13	73084994	-0.0178670684652456	0.130240895634508	False	False	73085012	GTT	AAC										False	False										NPFFR2	+
chr4	ENSG00000056291.13	73090781	0.010267883821712	0.139220021860654	False	False	73090811	GT	AC										False	False										NPFFR2	+
chr4	ENSG00000056291.13	73094228	-0.0021125203101216104	0.138230575186715	False	False	73094238	T	A										False	False										NPFFR2	+
chr4	ENSG00000156140.4	73055009	0.0516072924995265	0.0524868696020465	False	False	73055019	A	T	0.17332648514730015	0.06155402636945007	0.005243560012666341	39.0	2.815843176642689	0.0003908613420058164	3.5881196220096356	27.0	0.04781953476666114	False	False										ADAMTS3	-
chr4	ENSG00000156140.4	73061777	-0.0572868805377038	0.0532587685492879	False	False	73061793	T	A	-0.1721341768698274	0.0576470669914518	0.003065962839335933	3.0	2.9860006042519447	0.0003908613420058164	3.5881196220096356	27.0	0.04781953476666114	False	False										ADAMTS3	-
chr4	ENSG00000156140.4	73070838	0.0473765815252114	0.05141255712061	False	False	73070848	A	T	0.17697436069824535	0.06080503430768035	0.003918464187393543	33.0	2.910521517062799	0.0003908613420058164	3.5881196220096356	27.0	0.04781953476666114	False	False										ADAMTS3	-
chr4	ENSG00000156140.4	73073850	0.0565764075293133	0.0546690017677318	False	False	73073888	GT	AC	0.15875432615047422	0.061587212021220174	0.010503454819171532	38.0	2.577715745531307	0.0003908613420058164	3.5881196220096356	27.0	0.04781953476666114	False	False										ADAMTS3	-
chr4	ENSG00000156140.4	73076903	0.0719451754671191	0.0567027861753705	False	False	73076927	AT	AT	0.17887215406750515	0.058902895380674725	0.002617768529445453	16.0	3.0367293986398973	0.0003908613420058164	3.5881196220096356	27.0	0.04781953476666114	False	False										ADAMTS3	-
chr4	ENSG00000156140.4	73090781	-0.0713422351509136	0.0565918149128353	False	False	73090811	GT	AC	-0.2002948037305644	0.059514703805011775	0.0008746678797482854	24.0	3.3654675386907904	0.0003908613420058164	3.5881196220096356	27.0	0.04781953476666114	False	False										ADAMTS3	-
chr4	ENSG00000156140.4	73094228	0.0515885883541086	0.0529235574047841	False	False	73094238	T	A	0.1693151694431552	0.06020277840431147	0.00528071534632046	27.0	2.812414541834992	0.0003908613420058164	3.5881196220096356	27.0	0.04781953476666114	False	False										ADAMTS3	-
chr4	ENSG00000156140.4	73187053	0.00396998495539531	0.0183694848970315	False	False	73187071	T	A	0.04405777178944483	0.06013447830454646	0.4643911734064468	19.0	0.732654095148504	0.0003908613420058164	3.5881196220096356	27.0	0.04781953476666114	False	False										ADAMTS3	-
chr4	ENSG00000156140.4	73206034	-0.0052278522850843605	0.0206927366065648	False	False	73206072	GT	AC	-0.05517254995599248	0.06327589838311412	0.38408311624035896	46.0	0.8719362563916736	0.0003908613420058164	3.5881196220096356	27.0	0.04781953476666114	False	False										ADAMTS3	-
chr4	ENSG00000156140.4	73237159	0.016551427618899	0.0236447689177641	False	False	73237194	AAAT	ATTT	0.03776782855140947	0.059089051886875764	0.5232252557524799	9.0	0.6391679565905857	0.0003908613420058164	3.5881196220096356	27.0	0.04781953476666114	False	False										ADAMTS3	-
chr4	ENSG00000156140.4	73255239	-0.0123140055002646	0.0259300214133156	False	False	73255258	A	T	0.034275134396208426	0.06359109042965763	0.5903773508781514	48.0	0.5389927136746059	0.0003908613420058164	3.5881196220096356	27.0	0.04781953476666114	False	False										ADAMTS3	-
chr4	ENSG00000156140.4	73263280	0.0187659598390335	0.0254514064277424	False	False	73263308	AC	GT	0.01263264295017049	0.059544381693393815	0.8321393122735824	13.0	0.21215507812674164	0.0003908613420058164	3.5881196220096356	27.0	0.04781953476666114	False	False										ADAMTS3	-
chr4	ENSG00000156140.4	73323561	0.0285841960658955	0.03173349042468	False	False	73323585	GTT	AAC	0.1259114809433754	0.05866064247353463	0.03267911200425567	9.0	2.1464388324792334	0.0003908613420058164	3.5881196220096356	27.0	0.04781953476666114	False	False										ADAMTS3	-
chr4	ENSG00000156140.4	73349738	-0.0028036203701311	0.0170795706195368	False	False	73349761	AAAG	CTTT	0.00738980790978323	0.0614278343503787	0.9043361529265014	30.0	0.1203006420124214	0.0003908613420058164	3.5881196220096356	27.0	0.04781953476666114	False	False										ADAMTS3	-
chr4	ENSG00000156140.4	73393932	0.00868862844824443	0.0254190730931365	False	False	73393942	A	T	0.035447718809212096	0.06081981460843605	0.5604930129520516	25.0	0.5828317471440516	0.0003908613420058164	3.5881196220096356	27.0	0.04781953476666114	False	False										ADAMTS3	-
chr4	ENSG00000156140.4	73398209	-0.0213990214195677	0.0278121897070598	False	False	73398237	AC	GT	-0.11896294212506466	0.05881424276724157	0.04403882751459014	10.0	2.022689344073725	0.0003908613420058164	3.5881196220096356	27.0	0.04781953476666114	False	False										ADAMTS3	-
chr4	ENSG00000156140.4	73412167	-0.0102634372974812	0.022907662643672996	False	False	73412178	A	T	-0.053642128722873536	0.06253226687161008	0.39179122609603295	40.0	0.8578311871055373	0.0003908613420058164	3.5881196220096356	27.0	0.04781953476666114	False	False										ADAMTS3	-
chr4	ENSG00000156140.4	73441810	0.012610616245342	0.0260147025920983	False	False	73441828	AAAAC	GTTTT	0.07907047390228189	0.05833734735508316	0.17633743703083152	3.0	1.3554005707699044	0.0003908613420058164	3.5881196220096356	27.0	0.04781953476666114	False	False										ADAMTS3	-
chr4	ENSG00000156140.4	73443526	-0.00618875565672715	0.0281670717808785	False	False	73443551	AAAC	GTTT						0.0003908613420058164	3.5881196220096356	27.0	0.04781953476666114	False	False										ADAMTS3	-
chr4	ENSG00000156140.4	73443757	-0.007311387866449291	0.0219720470039773	False	False	73443800	AC	GT	-0.012360696485895904	0.06213222956333641	0.8424643670326809	36.0	0.19894178227252646	0.0003908613420058164	3.5881196220096356	27.0	0.04781953476666114	False	False										ADAMTS3	-
chr4	ENSG00000156140.4	73452288	-0.0460685980561881	0.0447336008080855	False	False	73452329	AC	GT	-0.16587285150579306	0.061514168977192724	0.0074703577143330705	38.0	2.696498290780663	0.0003908613420058164	3.5881196220096356	27.0	0.04781953476666114	False	False										ADAMTS3	-
chr4	ENSG00000156140.4	73471388	0.0019547152425138602	0.0334674891884111	False	False	73471431	AG	CT	-0.07415350954334693	0.06307142798517898	0.2408304660239337	45.0	1.1757068440050558	0.0003908613420058164	3.5881196220096356	27.0	0.04781953476666114	False	False										ADAMTS3	-
chr4	ENSG00000156140.4	73485290	-0.000807771876884317	0.0184404218842145	False	False	73485300	A	T	-0.0019777644251331924	0.060084059301301514	0.97376478119997	18.0	0.032916624611119626	0.0003908613420058164	3.5881196220096356	27.0	0.04781953476666114	False	False										ADAMTS3	-
chr4	ENSG00000156140.4	73496011	0.00961962727773911	0.0226246670515518	False	False	73496021	A	T	0.0631651455237479	0.05922058800476536	0.2870548170103165	11.0	1.0666078749279748	0.0003908613420058164	3.5881196220096356	27.0	0.04781953476666114	False	False										ADAMTS3	-
chr4	ENSG00000156140.4	73506266	0.0840041280217894	0.0517995268679425	True	False	73506281	AT	AT	0.17376900151794514	0.060724533353449	0.004554004194888315	32.0	2.8615946788181534	0.0003908613420058164	3.5881196220096356	27.0	0.04781953476666114	False	False										ADAMTS3	-
chr4	ENSG00000156140.4	73516332	0.0676481212533978	0.0595000540809988	False	False	73516342	T	A	0.13426690770248095	0.059756244177218185	0.025439052674632902	20.0	2.2469100853174044	0.0003908613420058164	3.5881196220096356	27.0	0.04781953476666114	False	False										ADAMTS3	-
chr4	ENSG00000156140.4	73517828	0.00106438925896891	0.0253138363632845	False	False	73517856	AAAAT	ATTTT						0.0003908613420058164	3.5881196220096356	27.0	0.04781953476666114	False	False										ADAMTS3	-
chr4	ENSG00000156140.4	73519010	0.0374115400639411	0.0420359105402376	False	False	73519052	GT	AC	0.09718187422924282	0.06282067323217577	0.12312968292299145	44.0	1.5469728232627054	0.0003908613420058164	3.5881196220096356	27.0	0.04781953476666114	False	False										ADAMTS3	-
chr4	ENSG00000059691.7	152538465	0.036531923946574	0.038297404247032006	False	False	152538475	A	T	0.042352839350760174	0.059495700929346224	0.4771375654796973	13.0	0.7118638605679433	0.004353254114377883	2.878951832548453	12.0	0.16696455507381386	False	False										PET112	-
chr4	ENSG00000059691.7	152562208	0.0875655310509894	0.0548884805242076	False	False	152562218	A	T	0.039101987019986455	0.059189586406616174	0.5093878908470301	10.0	0.6606227445376381	0.004353254114377883	2.878951832548453	12.0	0.16696455507381386	False	False										PET112	-
chr4	ENSG00000059691.7	152599590	0.17658443386386105	0.0381126650566746	True	True	152599610	CT	AG	0.11718424423603112	0.058930248005074085	0.047713316889217684	11.0	1.988524538806305	0.004353254114377883	2.878951832548453	12.0	0.16696455507381386	False	False										PET112	-
chr4	ENSG00000059691.7	152600039	-0.172897767498682	0.0400250402006476	False	False	152600061	GTTTTT	AAAAAC	-0.11933086507811595	0.059871381678932335	0.04723625909928768	20.0	1.993120281039152	0.004353254114377883	2.878951832548453	12.0	0.16696455507381386	False	False										PET112	-
chr4	ENSG00000059691.7	152609921	0.177867298048669	0.0390105491187881	False	False	152609938	A	T	0.1269502747762975	0.06199431764957827	0.04160270988340459	39.0	2.047772757075601	0.004353254114377883	2.878951832548453	12.0	0.16696455507381386	False	False										PET112	-
chr4	ENSG00000059691.7	152614329	0.0579909771453074	0.0532760232856518	False	False	152614339	A	T	0.13039071813767847	0.058832486612999786	0.02746312642027524	11.0	2.2163047262542017	0.004353254114377883	2.878951832548453	12.0	0.16696455507381386	False	False										PET112	-
chr4	ENSG00000059691.7	152620930	-0.0706166687300037	0.0516494732474099	False	False	152620948	AC	GT	-0.15144285392830026	0.05774680116117512	0.009184324401953126	2.0	2.622532346088111	0.004353254114377883	2.878951832548453	12.0	0.16696455507381386	False	False										PET112	-
chr4	ENSG00000059691.7	152697543	0.106887973564231	0.0559143667779587	False	False	152697554	T	A	0.0632014066751603	0.06018171217825623	0.29455906959584505	20.0	1.0501762809266681	0.004353254114377883	2.878951832548453	12.0	0.16696455507381386	False	False										PET112	-
chr4	ENSG00000059691.7	152721941	-0.03487398966739601	0.0329851034750451	False	False	152721969	CT	AG	-0.07086503866367629	0.06186145022719955	0.2530370143853301	35.0	1.1455444126092924	0.004353254114377883	2.878951832548453	12.0	0.16696455507381386	False	False										PET112	-
chr4	ENSG00000059691.7	152726547	0.10037927981788	0.0540110030217149	False	False	152726577	ATGGTT	AACCAT	0.05097632118044679	0.05854482274611698	0.3846231626533463	4.0	0.8707229570325725	0.004353254114377883	2.878951832548453	12.0	0.16696455507381386	False	False										PET112	-
chr4	ENSG00000059691.7	152740332	0.0186965741682343	0.0299568836144805	False	False	152740383	ATCT	AGAT	0.1075694943533742	0.05858365350447595	0.06736335796926914	7.0	1.8361691003985543	0.004353254114377883	2.878951832548453	12.0	0.16696455507381386	False	False										PET112	-
chr4	ENSG00000164142.11	152538465	-0.0113206145371459	0.0248547150116121	False	False	152538475	A	T	-0.08803205527554019	0.05931794237917527	0.13890684832763772	13.0	1.4840712901472046	0.13890684832763772	1.4840712901472046	26.0	1.0	True	False	152240320.0	0.15620711976199225	0.33059222433097885	chr4:152240320						FAM160A1	+
chr4	ENSG00000164142.11	152562208	0.0045695340156134	0.0533263301056096	False	False	152562218	A	T	-0.014114386664683138	0.05922898721596004	0.8118181088093362	10.0	0.2383020093390999	0.13890684832763772	1.4840712901472046	26.0	1.0	False	False										FAM160A1	+
chr4	ENSG00000164142.11	152574509	-0.00128153453669521	0.0175814906013632	False	False	152574552	CT	AG	-0.04270298319173167	0.06476124396148651	0.5102822159621447	57.0	0.6593910274040925	0.13890684832763772	1.4840712901472046	26.0	1.0	False	False										FAM160A1	+
chr4	ENSG00000164142.11	152599590	0.0071812893941480905	0.0532553033461468	False	False	152599610	CT	AG	-0.011753184496874243	0.059334984296436674	0.843122722295951	11.0	0.198081867489094	0.13890684832763772	1.4840712901472046	26.0	1.0	False	False										FAM160A1	+
chr4	ENSG00000164142.11	152600039	0.00839510492556284	0.0546380930965263	False	False	152600061	GTTTTT	AAAAAC	0.029045519408242945	0.06027682677906857	0.630282444682146	20.0	0.4818687538861808	0.13890684832763772	1.4840712901472046	26.0	1.0	False	False										FAM160A1	+
chr4	ENSG00000164142.11	152609921	0.00124793935978359	0.0538044960083675	False	False	152609938	A	T	-0.020961940146356862	0.062486267149561237	0.7375492753257249	39.0	0.3354647525380951	0.13890684832763772	1.4840712901472046	26.0	1.0	False	False										FAM160A1	+
chr4	ENSG00000164142.11	152614329	0.0105229292867924	0.0298256266781225	False	False	152614339	A	T	0.07659569969577916	0.059164758578943114	0.1965039870600345	11.0	1.2946169567070585	0.13890684832763772	1.4840712901472046	26.0	1.0	False	False										FAM160A1	+
chr4	ENSG00000164142.11	152620930	-0.0167378026260369	0.0358751337601481	False	False	152620948	AC	GT	-0.058241996471516136	0.058321454433676666	0.3187942948848919	2.0	0.9986375860661896	0.13890684832763772	1.4840712901472046	26.0	1.0	False	False										FAM160A1	+
chr4	ENSG00000164142.11	152234550	-0.0350921338512861	0.04921157537554401	False	False	152234584	ATTT	AAAT	-0.0163079958745238	0.0593311917488006	0.7836207406113327	11.0	0.2748637840205438	0.13890684832763772	1.4840712901472046	26.0	1.0	False	False										FAM160A1	+
chr4	ENSG00000164142.11	152239143	0.0218925897375771	0.0496543668598828	False	False	152239163	A	T	0.0037057570747927454	0.06030185485959184	0.9510427238486135	20.0	0.06145345086683173	0.13890684832763772	1.4840712901472046	26.0	1.0	False	False										FAM160A1	+
chr4	ENSG00000164142.11	152247811	-0.00327702093567538	0.0214964380285976	False	False	152247823	A	T						0.13890684832763772	1.4840712901472046	26.0	1.0	False	False										FAM160A1	+
chr4	ENSG00000164142.11	152251478	-0.00403815354564896	0.0382443315220396	False	False	152251499	AAAAAT	ATTTTT	0.020431469848791226	0.059015811825602324	0.7294435842107612	8.0	0.34620331766626	0.13890684832763772	1.4840712901472046	26.0	1.0	False	False										FAM160A1	+
chr4	ENSG00000164142.11	152263692	-0.0267621297092112	0.0417912031817075	False	False	152263719	AAAT	ATTT	-0.031545859268307594	0.06186763954481244	0.6105575119088364	34.0	0.5098927242158326	0.13890684832763772	1.4840712901472046	26.0	1.0	False	False										FAM160A1	+
chr4	ENSG00000164142.11	152282536	0.0146218617865793	0.0379246542314067	False	False	152282583	GT	AC	0.027055200585661368	0.062234490802378126	0.6641218048419971	37.0	0.4347300064135421	0.13890684832763772	1.4840712901472046	26.0	1.0	False	False										FAM160A1	+
chr4	ENSG00000164142.11	152290730	-0.0238699555661694	0.0535348950201042	False	False	152290746	GT	AC	-0.0020389439238964646	0.05862091632353221	0.9722775393498652	4.0	0.034781850093291204	0.13890684832763772	1.4840712901472046	26.0	1.0	False	False										FAM160A1	+
chr4	ENSG00000164142.11	152291129	0.005359477684247571	0.0208242937744462	False	False	152291173	GT	AC	0.05764834148234242	0.0625182849715322	0.357346094230541	40.0	0.9221036934809183	0.13890684832763772	1.4840712901472046	26.0	1.0	False	False										FAM160A1	+
chr4	ENSG00000164142.11	152298827	-0.009035264449353441	0.0575096736256685	False	False	152298849	T	A	0.010590024004915086	0.06261891750091632	0.8658374261221823	40.0	0.16911860548787225	0.13890684832763772	1.4840712901472046	26.0	1.0	False	False										FAM160A1	+
chr4	ENSG00000164142.11	152303356	0.0215651396671609	0.0529261427331407	False	False	152303370	GTT	AAC	0.0008503345067129801	0.05842060266263036	0.988396797086366	2.0	0.014555387448217983	0.13890684832763772	1.4840712901472046	26.0	1.0	False	False										FAM160A1	+
chr4	ENSG00000164142.11	152343377	0.000322234199985812	0.0548356334378588	False	False	152343390	AT	AT	0.025930274345123648	0.05984830348180415	0.6651558345721242	16.0	0.43326665647268187	0.13890684832763772	1.4840712901472046	26.0	1.0	False	False										FAM160A1	+
chr4	ENSG00000164142.11	152403864	0.00256591199505734	0.0241087180687263	False	False	152403875	T	A	0.02542169219021233	0.06386700906734963	0.6909465397046122	50.0	0.39804106316305515	0.13890684832763772	1.4840712901472046	26.0	1.0	False	False										FAM160A1	+
chr4	ENSG00000164142.11	152411894	0.00200920506487617	0.0582295120512374	False	False	152411904	A	T	-0.016724582906922726	0.061420919806786226	0.7856075716504878	30.0	0.27229456933458157	0.13890684832763772	1.4840712901472046	26.0	1.0	False	False										FAM160A1	+
chr4	ENSG00000164142.11	152423468	0.0238454991604165	0.0553821964312865	False	False	152423507	AAAC	GTTT	0.008357378670130134	0.05871997117299875	0.8869213392847376	5.0	0.1423260009019404	0.13890684832763772	1.4840712901472046	26.0	1.0	False	False										FAM160A1	+
chr4	ENSG00000164142.11	152425715	0.0166228037924537	0.0552236098549778	False	False	152425788	ATGTT	AACAT	-0.0019307047433665691	0.06008406482699283	0.9743888161353299	18.0	0.03213339092363135	0.13890684832763772	1.4840712901472046	26.0	1.0	False	False										FAM160A1	+
chr4	ENSG00000164142.11	152430912	-0.0623136676874817	0.0551144007182943	True	False	152430940	GT	AC	-0.06459762303084869	0.0603963449849513	0.2857613527275316	22.0	1.0695617929685017	0.13890684832763772	1.4840712901472046	26.0	1.0	False	False										FAM160A1	+
chr4	ENSG00000164142.11	152442828	0.0406970403329648	0.0554619686813424	False	False	152442893	ATGT	ACAT	0.026833876103595854	0.058700876545568936	0.6479205322513504	5.0	0.45712905296678097	0.13890684832763772	1.4840712901472046	26.0	1.0	False	False										FAM160A1	+
chr4	ENSG00000164142.11	152454568	0.0045274825402461	0.036677074555432995	False	False	152454594	AAAC	GTTT	-0.019848801353395798	0.05881194077273904	0.7359879382372192	6.0	0.3374961120581871	0.13890684832763772	1.4840712901472046	26.0	1.0	False	False										FAM160A1	+
chr4	ENSG00000164142.11	152479685	-0.0132174254568241	0.0520889272972972	False	False	152479715	AAAAC	GTTTT	0.007592211943939159	0.058518886961607036	0.8968618446157899	3.0	0.1297395138243187	0.13890684832763772	1.4840712901472046	26.0	1.0	False	False										FAM160A1	+
chr4	ENSG00000061918.8	156601613	-0.00853773659541426	0.0188906529180534	False	False	156601636	GT	AC	-0.03626430659219411	0.05919592506326851	0.540619489435142	10.0	0.6126149148515692	0.049421116449429564	1.9732663406362527	17.0	1.0	False	False										GUCY1B3	+
chr4	ENSG00000061918.8	156609442	0.00664497600047198	0.0249327077969604	False	False	156609482	ATGT	ACAT	0.09640865979613472	0.05854951975951887	0.1007236412757381	6.0	1.6466174307170263	0.049421116449429564	1.9732663406362527	17.0	1.0	False	False										GUCY1B3	+
chr4	ENSG00000061918.8	156623162	0.00202707567339615	0.0324365370085333	False	False	156623192	ATTC	AATG	-0.01939008069357607	0.058812470277197326	0.7418705089020884	6.0	0.3296933558850011	0.049421116449429564	1.9732663406362527	17.0	1.0	False	False										GUCY1B3	+
chr4	ENSG00000061918.8	156641490	-0.0403823129970698	0.0313870963451168	False	False	156641531	ATCT	AGAT	-0.06357290908668882	0.05880637027420819	0.2805771356639689	7.0	1.0810548039311854	0.049421116449429564	1.9732663406362527	17.0	1.0	False	False										GUCY1B3	+
chr4	ENSG00000061918.8	156677512	0.0220481479879904	0.0274352432720349	False	False	156677532	AG	CT	0.036079183356025515	0.05848247286107557	0.5377662249767908	3.0	0.6169230128440566	0.049421116449429564	1.9732663406362527	17.0	1.0	False	False										GUCY1B3	+
chr4	ENSG00000061918.8	156677738	0.0165846989831366	0.0301604761617523	False	False	156677748	T	A	-0.026625767105783224	0.06072413784542534	0.6613942947631815	24.0	0.4384708956026632	0.049421116449429564	1.9732663406362527	17.0	1.0	False	False										GUCY1B3	+
chr4	ENSG00000061918.8	156682501	0.0448987529191155	0.0304006488708314	True	False	156682515	AT	AT	0.05570562596815639	0.05935152759354434	0.34875135894821696	12.0	0.9385710566650265	0.049421116449429564	1.9732663406362527	17.0	1.0	False	False										GUCY1B3	+
chr4	ENSG00000061918.8	156718888	0.0014069571604068802	0.0178397396266495	False	False	156718915	AAT	ATT	0.016561039155237624	0.06522386105550353	0.7997865291599653	60.0	0.25391074504382194	0.049421116449429564	1.9732663406362527	17.0	1.0	False	False										GUCY1B3	+
chr4	ENSG00000061918.8	156719984	-0.00107363268034172	0.0146417328505583	False	False	156720006	GTT	AAC	-0.025376668870331076	0.058401810034278974	0.6642317663546671	2.0	0.4345185338508554	0.049421116449429564	1.9732663406362527	17.0	1.0	False	False										GUCY1B3	+
chr4	ENSG00000061918.8	156725677	0.00727431128749309	0.0213353687985133	False	False	156725694	A	T	0.06578780419686332	0.061412414992599876	0.28503717659281186	31.0	1.0712460046521648	0.049421116449429564	1.9732663406362527	17.0	1.0	False	False										GUCY1B3	+
chr4	ENSG00000061918.8	156739324	-0.0203991109578129	0.0280366071863644	False	False	156739334	T	A	0.002257200157985519	0.059761278225699474	0.9698977558156864	15.0	0.03777027910047016	0.049421116449429564	1.9732663406362527	17.0	1.0	False	False										GUCY1B3	+
chr4	ENSG00000061918.8	156742674	0.0105295784153349	0.0222530672089026	False	False	156742700	CTTTTT	AAAAAG	0.06304319230786458	0.06350190650023432	0.32179050376935314	48.0	0.9927763713303938	0.049421116449429564	1.9732663406362527	17.0	1.0	False	False										GUCY1B3	+
chr4	ENSG00000061918.8	156746450	-0.007055526534575809	0.0248384577137621	False	False	156746490	AC	GT	-0.012271811908611756	0.06375287025684173	0.8475169422552571	49.0	0.19249034371585472	0.049421116449429564	1.9732663406362527	17.0	1.0	False	False										GUCY1B3	+
chr4	ENSG00000061918.8	156760501	-0.0102078253807737	0.0228064291017726	False	False	156760536	AC	GT	-0.08964612556199243	0.06061302794112473	0.14030841993473622	25.0	1.478991045441063	0.049421116449429564	1.9732663406362527	17.0	1.0	False	False										GUCY1B3	+
chr4	ENSG00000061918.8	156809717	0.0013569371852242698	0.016521443429063	False	False	156809743	ATTTT	AAAAT	0.007557367283375859	0.0591295509698932	0.8983888976408976	9.0	0.12781032765196912	0.049421116449429564	1.9732663406362527	17.0	1.0	False	False										GUCY1B3	+
chr4	ENSG00000061918.8	156823956	0.0139048844236322	0.0217665286226384	False	False	156823989	GTT	AAC	0.06942363321923249	0.058479601376462666	0.23613950260374525	4.0	1.1871427230209313	0.049421116449429564	1.9732663406362527	17.0	1.0	False	False										GUCY1B3	+
chr4	ENSG00000164116.12	156601613	-0.00771065342270072	0.0201010586073345	False	False	156601636	GT	AC	-0.05077409962761896	0.0591584844594024	0.3914632424546501	10.0	0.858272487735259	0.01081756814535942	2.5660144522608728	20.0	0.4600758134250928	False	False										GUCY1A3	+
chr4	ENSG00000164116.12	156609442	0.00190082905876117	0.0208806687628379	False	False	156609482	ATGT	ACAT	0.06476951123747407	0.0587000147490317	0.27077204526511883	6.0	1.1033985513358409	0.01081756814535942	2.5660144522608728	20.0	0.4600758134250928	False	False										GUCY1A3	+
chr4	ENSG00000164116.12	156623162	0.0347002038405606	0.0430301453493171	False	False	156623192	ATTC	AATG	0.003123749829374453	0.058823242416564725	0.9576857280781425	6.0	0.053104006189478595	0.01081756814535942	2.5660144522608728	20.0	0.4600758134250928	False	False										GUCY1A3	+
chr4	ENSG00000164116.12	156641490	-0.07541923752107699	0.0329828008537394	True	False	156641531	ATCT	AGAT	-0.1099720967203821	0.05856816238909285	0.06143583006302825	7.0	1.8776770899826323	0.01081756814535942	2.5660144522608728	20.0	0.4600758134250928	False	False										GUCY1A3	+
chr4	ENSG00000164116.12	156677512	-0.0060077540957728295	0.0179161885082369	False	False	156677532	AG	CT	-0.03846855131607836	0.05847725733312266	0.5111606090673129	3.0	0.6578378171352613	0.01081756814535942	2.5660144522608728	20.0	0.4600758134250928	False	False										GUCY1A3	+
chr4	ENSG00000164116.12	156677738	0.008303863392458071	0.0352218732637868	False	False	156677748	T	A	-0.06701084574411198	0.06060913265712459	0.2698703313755729	24.0	1.1056229120321337	0.01081756814535942	2.5660144522608728	20.0	0.4600758134250928	False	False										GUCY1A3	+
chr4	ENSG00000164116.12	156682501	0.0259694713854419	0.0267910703012994	False	False	156682515	AT	AT	0.0024763273028400373	0.05944364756686212	0.9668003915135468	12.0	0.0416584009259302	0.01081756814535942	2.5660144522608728	20.0	0.4600758134250928	False	False										GUCY1A3	+
chr4	ENSG00000164116.12	156718888	-0.0008953003881781289	0.0169343637880503	False	False	156718915	AAT	ATT	0.0060774713339114385	0.06523160258589521	0.9258498004006036	60.0	0.0931675919798044	0.01081756814535942	2.5660144522608728	20.0	0.4600758134250928	False	False										GUCY1A3	+
chr4	ENSG00000164116.12	156719984	0.00200433338397312	0.015073485873205	False	False	156720006	GTT	AAC	-0.007842503616466172	0.05841882717984277	0.8933000862498383	2.0	0.1342461667763882	0.01081756814535942	2.5660144522608728	20.0	0.4600758134250928	False	False										GUCY1A3	+
chr4	ENSG00000164116.12	156725677	0.009662229387587441	0.023360351375376	False	False	156725694	A	T	0.07651448379381412	0.061365322287354813	0.21355083014923534	31.0	1.2468684420089977	0.01081756814535942	2.5660144522608728	20.0	0.4600758134250928	False	False										GUCY1A3	+
chr4	ENSG00000164116.12	156739324	-0.0034715120270524	0.017570045081768997	False	False	156739334	T	A	0.021472561919218425	0.059747651749570516	0.7195760709983731	15.0	0.35938754562638986	0.01081756814535942	2.5660144522608728	20.0	0.4600758134250928	False	False										GUCY1A3	+
chr4	ENSG00000164116.12	156742674	0.006746973986922621	0.0198901325663816	False	False	156742700	CTTTTT	AAAAAG	0.038062396418750505	0.06358236884109289	0.5499673558740243	48.0	0.5986313047548963	0.01081756814535942	2.5660144522608728	20.0	0.4600758134250928	False	False										GUCY1A3	+
chr4	ENSG00000164116.12	156746450	0.00549564120567223	0.0206009417718935	False	False	156746490	AC	GT	0.06326849740465104	0.06362993547027898	0.3210442820227614	49.0	0.9943196851771637	0.01081756814535942	2.5660144522608728	20.0	0.4600758134250928	False	False										GUCY1A3	+
chr4	ENSG00000164116.12	156492610	0.006863132326763071	0.0209302324378676	False	False	156492620	T	A	0.02628266186551927	0.0622357739320371	0.6731519731926037	37.0	0.4223079461375469	0.01081756814535942	2.5660144522608728	20.0	0.4600758134250928	False	False										GUCY1A3	+
chr4	ENSG00000164116.12	156514967	-0.0103819161912667	0.0248211163875411	False	False	156514983	T	A	-0.07079818376631257	0.06070534838769824	0.2445386986125024	25.0	1.1662594095359744	0.01081756814535942	2.5660144522608728	20.0	0.4600758134250928	False	False										GUCY1A3	+
chr4	ENSG00000164116.12	156522758	0.000679966749022775	0.0191933709943477	False	False	156522809	GT	AC	0.02252512877126568	0.06480392594231565	0.7284561005595036	57.0	0.34758895304145804	0.01081756814535942	2.5660144522608728	20.0	0.4600758134250928	False	False										GUCY1A3	+
chr4	ENSG00000164116.12	156547226	0.0265022691693405	0.033107989770754	False	False	156547263	GT	AC	0.07442932713461356	0.060801960056399124	0.22197532144986706	26.0	1.2241271015864268	0.01081756814535942	2.5660144522608728	20.0	0.4600758134250928	False	False										GUCY1A3	+
chr4	ENSG00000164116.12	156549160	-0.0224887928974496	0.0386714049228356	False	False	156549203	ATTT	AAAT	-0.0301902767523796	0.058594316930881775	0.6067748146773475	4.0	0.5152424046173666	0.01081756814535942	2.5660144522608728	20.0	0.4600758134250928	False	False										GUCY1A3	+
chr4	ENSG00000164116.12	156550287	-0.0159534547600946	0.0329888498838673	False	False	156550317	AAAAC	GTTTT	-0.015051251173926625	0.058414006100099475	0.7968462494716095	2.0	0.2576651077163666	0.01081756814535942	2.5660144522608728	20.0	0.4600758134250928	False	False										GUCY1A3	+
chr4	ENSG00000151790.4	156677512	-0.00314768000030075	0.0161664183322421	False	False	156677532	AG	CT	-0.027838574447717996	0.05849789288362765	0.6345084407361692	3.0	0.47589020861141884	0.0037274901466705615	2.923975943316527	22.0	0.23172778090551704	False	False										TDO2	+
chr4	ENSG00000151790.4	156677738	0.00157839295620748	0.0161005998566131	False	False	156677748	T	A	0.021927931047165138	0.060731067869547725	0.7183313294626004	24.0	0.361066120132566	0.0037274901466705615	2.923975943316527	22.0	0.23172778090551704	False	False										TDO2	+
chr4	ENSG00000151790.4	156682501	-0.00844963052151813	0.021209742677088004	False	False	156682515	AT	AT	-0.09456981248470517	0.059177416383076324	0.11114269210436546	12.0	1.598072681519608	0.0037274901466705615	2.923975943316527	22.0	0.23172778090551704	False	False										TDO2	+
chr4	ENSG00000151790.4	156718888	-0.0016715536016081599	0.0161344870956481	False	False	156718915	AAT	ATT	-0.001833109152727391	0.06523269770470416	0.9776053831885068	60.0	0.028101078404353632	0.0037274901466705615	2.923975943316527	22.0	0.23172778090551704	False	False										TDO2	+
chr4	ENSG00000151790.4	156719984	-0.0102846515641068	0.0204976423103646	False	False	156720006	GTT	AAC	-0.07462165276317935	0.05825774228055535	0.20124587463558694	2.0	1.2808881676845512	0.0037274901466705615	2.923975943316527	22.0	0.23172778090551704	False	False										TDO2	+
chr4	ENSG00000151790.4	156725677	-0.0035874612473269602	0.0193816518520893	False	False	156725694	A	T	-0.04401141785258831	0.061486109391477736	0.4747508820721074	31.0	0.715794482496375	0.0037274901466705615	2.923975943316527	22.0	0.23172778090551704	False	False										TDO2	+
chr4	ENSG00000151790.4	156739324	-0.000204139510045164	0.0159328173749087	False	False	156739334	T	A	0.038635678967982125	0.05971681039679475	0.5181738614283092	15.0	0.6469816239558545	0.0037274901466705615	2.923975943316527	22.0	0.23172778090551704	False	False										TDO2	+
chr4	ENSG00000151790.4	156742674	0.00514951045266652	0.0180023402508882	False	False	156742700	CTTTTT	AAAAAG	-0.009708591608666328	0.06362547752018811	0.8788464324349503	48.0	0.15258968556402316	0.0037274901466705615	2.923975943316527	22.0	0.23172778090551704	False	False										TDO2	+
chr4	ENSG00000151790.4	156746450	0.00622900808973865	0.0187615417927142	False	False	156746490	AC	GT	0.043152199318557835	0.06369828167373813	0.4987590991074613	49.0	0.6774468350587997	0.0037274901466705615	2.923975943316527	22.0	0.23172778090551704	False	False										TDO2	+
chr4	ENSG00000151790.4	156760501	-0.0244255766638265	0.0332828307936742	False	False	156760536	AC	GT	-0.06359332418075482	0.060734878902142624	0.2960063362359637	25.0	1.0470643118136085	0.0037274901466705615	2.923975943316527	22.0	0.23172778090551704	False	False										TDO2	+
chr4	ENSG00000151790.4	156809717	0.0020980749389716	0.0272631316787829	False	False	156809743	ATTTT	AAAAT	-0.0016125977228114085	0.05913116271430908	0.9782621774756896	9.0	0.02727153752417552	0.0037274901466705615	2.923975943316527	22.0	0.23172778090551704	False	False										TDO2	+
chr4	ENSG00000151790.4	156822724	0.0493177142981649	0.0416757856375843	False	False	156822764	AAAAAT	ATTTTT	0.10060329328772467	0.058626613261967324	0.08723733479525374	7.0	1.7160004252367203	0.0037274901466705615	2.923975943316527	22.0	0.23172778090551704	False	False										TDO2	+
chr4	ENSG00000151790.4	156869526	-0.013068536436881002	0.0284080108163772	False	False	156869551	GT	AC	-0.10326288140448116	0.05861055488123506	0.07915591782607005	7.0	1.7618478721746778	0.0037274901466705615	2.923975943316527	22.0	0.23172778090551704	False	False										TDO2	+
chr4	ENSG00000151790.4	156875199	0.0005559620700652509	0.0193075526191545	False	False	156875220	GTTTTT	AAAAAC	0.016498376663707053	0.058412672299880126	0.7778016057833731	2.0	0.2824451615397317	0.0037274901466705615	2.923975943316527	22.0	0.23172778090551704	False	False										TDO2	+
chr4	ENSG00000151790.4	156889019	-0.000354861602362115	0.0267651413805703	False	False	156889038	CT	AG	0.008046975668178632	0.05882162485689114	0.8912817522030891	6.0	0.136803015689491	0.0037274901466705615	2.923975943316527	22.0	0.23172778090551704	False	False										TDO2	+
chr4	ENSG00000151790.4	156892428	-0.00538353614369109	0.0227167847267626	False	False	156892438	T	A	-0.039125125207597006	0.06450029795078116	0.5446975286011932	55.0	0.6065882864208252	0.0037274901466705615	2.923975943316527	22.0	0.23172778090551704	False	False										TDO2	+
chr4	ENSG00000151790.4	156901329	-0.00197867312557701	0.0297773688032742	False	False	156901354	GT	AC	0.024415515539317038	0.06413090658510749	0.7037482984675699	52.0	0.3807137126139867	0.0037274901466705615	2.923975943316527	22.0	0.23172778090551704	False	False										TDO2	+
chr4	ENSG00000151790.4	156904388	0.00576517253780914	0.0209221380030466	False	False	156904417	GT	AC	0.04239481520949493	0.06024805329615082	0.4822329699677992	20.0	0.703671121141494	0.0037274901466705615	2.923975943316527	22.0	0.23172778090551704	False	False										TDO2	+
chr4	ENSG00000151790.4	156918182	-0.00468891741378918	0.0206889382731669	False	False	156918207	AC	GT	-0.09363096911972907	0.060478816443912474	0.1227504228122198	24.0	1.5481613997284753	0.0037274901466705615	2.923975943316527	22.0	0.23172778090551704	False	False										TDO2	+
chr4	ENSG00000151790.4	156923379	-0.0137849669140335	0.0280416292810386	False	False	156923391	G	C	-0.08906696553805057	0.061652439354431814	0.14975215267610606	34.0	1.4446624735481468	0.0037274901466705615	2.923975943316527	22.0	0.23172778090551704	False	False										TDO2	+
chr4	ENSG00000151790.4	156940629	-0.0012811143860546699	0.0286668824369191	False	False	156940673	CT	AG	0.030446699793172476	0.06082984764661191	0.6171150436102608	25.0	0.5005223746416582	0.0037274901466705615	2.923975943316527	22.0	0.23172778090551704	False	False										TDO2	+
chr4	ENSG00000256043.2	156746450	0.00637561368862436	0.0191530157956856	False	False	156746490	AC	GT	0.03592297646239193	0.06371651965606441	0.5734080916496148	49.0	0.5637937642592639	0.05131125425074851	1.9569335049334105	18.0	1.0	False	False										CTSO	-
chr4	ENSG00000256043.2	156760501	-0.0397939525473984	0.0334232606234784	False	False	156760536	AC	GT	-0.10834639105946396	0.060499802862990386	0.07443663359643038	25.0	1.7908552744349986	0.05131125425074851	1.9569335049334105	18.0	1.0	False	False										CTSO	-
chr4	ENSG00000256043.2	156809717	0.00946196400785695	0.0269763692368406	False	False	156809743	ATTTT	AAAAT	0.05000735761977386	0.05905725751318481	0.3978365556207527	9.0	0.8467605799102589	0.05131125425074851	1.9569335049334105	18.0	1.0	False	False										CTSO	-
chr4	ENSG00000256043.2	156822724	0.0328520874339024	0.0300830681544526	False	False	156822764	AAAAAT	ATTTTT	0.1102186273417846	0.058566553256710965	0.06085269597959419	7.0	1.8819380894530442	0.05131125425074851	1.9569335049334105	18.0	1.0	False	False										CTSO	-
chr4	ENSG00000256043.2	156823956	0.0650011091939202	0.0323822212939482	True	False	156823989	GTT	AAC	0.11396999667384372	0.058239074749615385	0.05131125425074851	4.0	1.9569335049334105	0.05131125425074851	1.9569335049334105	18.0	1.0	True	False	156796175.0	0.13816626745936295	0.3108067692945513	chr4:156796175						CTSO	-
chr4	ENSG00000256043.2	156869526	-0.0118999123095195	0.0235711228805945	False	False	156869551	GT	AC	-0.004194712193100619	0.05892504668095596	0.943298134191355	7.0	0.07118725277915328	0.05131125425074851	1.9569335049334105	18.0	1.0	False	False										CTSO	-
chr4	ENSG00000256043.2	156875199	-0.05176052601672199	0.0334750132225177	False	False	156875220	GTTTTT	AAAAAC	-0.07215467282189876	0.0582683477729048	0.2165898557338444	2.0	1.2383167805463535	0.05131125425074851	1.9569335049334105	18.0	1.0	False	False										CTSO	-
chr4	ENSG00000256043.2	156889019	-0.0503123009558718	0.0500194526381034	False	False	156889038	CT	AG	-0.016195405617777364	0.0588158144598664	0.7832379695475269	6.0	0.2753580098568298	0.05131125425074851	1.9569335049334105	18.0	1.0	False	False										CTSO	-
chr4	ENSG00000256043.2	156892428	0.00631168125651795	0.032013933820466	False	False	156892438	T	A	-0.04205012876388271	0.06449262834719116	0.5150157511058302	55.0	0.6520144990448993	0.05131125425074851	1.9569335049334105	18.0	1.0	False	False										CTSO	-
chr4	ENSG00000256043.2	156901329	-0.0201996798106745	0.0308656885244298	False	False	156901354	GT	AC	0.010054928182868662	0.06414678699327546	0.8755730245421105	52.0	0.1567487422857629	0.05131125425074851	1.9569335049334105	18.0	1.0	False	False										CTSO	-
chr4	ENSG00000256043.2	156904388	0.0611557553258204	0.05216649440773401	False	False	156904417	GT	AC	0.02176801539085229	0.060287980213334674	0.7183263940313946	20.0	0.36106725277284335	0.05131125425074851	1.9569335049334105	18.0	1.0	False	False										CTSO	-
chr4	ENSG00000256043.2	156918182	0.0627468535381548	0.0512542727733455	False	False	156918207	AC	GT	0.016681470724891418	0.06073722144116259	0.7837944960540321	24.0	0.2746498823798041	0.05131125425074851	1.9569335049334105	18.0	1.0	False	False										CTSO	-
chr4	ENSG00000256043.2	156923379	0.0104152189366489	0.0239439781134012	False	False	156923391	G	C	-0.04010058225776288	0.061848657930058434	0.5173181031578804	34.0	0.6483662475442981	0.05131125425074851	1.9569335049334105	18.0	1.0	False	False										CTSO	-
chr4	ENSG00000256043.2	156940629	-0.0117607848879276	0.035807031753247	False	False	156940673	CT	AG	0.007854586430309056	0.06085618461135961	0.8973999295855841	25.0	0.12906800648890654	0.05131125425074851	1.9569335049334105	18.0	1.0	False	False										CTSO	-
chr4	ENSG00000256043.2	156945265	0.0087546013632342	0.0238968927785109	False	False	156945276	A	T	0.010161219368051892	0.0629908266696638	0.8719763839716459	43.0	0.16131268480312716	0.05131125425074851	1.9569335049334105	18.0	1.0	False	False										CTSO	-
chr4	ENSG00000256043.2	156948613	0.00573079044242564	0.0182455707603263	False	False	156948639	GT	AC	0.019236477491232584	0.06298242252689285	0.7602937572163595	43.0	0.30542612874280606	0.05131125425074851	1.9569335049334105	18.0	1.0	False	False										CTSO	-
chr4	ENSG00000256043.2	156954838	-0.0373200474350661	0.0361876363187639	False	False	156954848	T	A	-0.06779867265445064	0.06272480014560043	0.2807748403354257	42.0	1.0808910111642036	0.05131125425074851	1.9569335049334105	18.0	1.0	False	False										CTSO	-
chr4	ENSG00000256043.2	156972988	0.0328216393811592	0.037454301391283	False	False	156973007	A	T	-0.005745038519667977	0.058419659675740775	0.9217288898706164	2.0	0.0983408419623788	0.05131125425074851	1.9569335049334105	18.0	1.0	False	False										CTSO	-
chr4	ENSG00000063978.11	2388784	0.00390135544935066	0.0182063837000487	False	False	2388809	CCGGGG	CCCCGG	0.04588472592986443	0.058559295056784665	0.4339355573142104	4.0	0.7835600801780526	0.03646953198261015	2.102732371206306	18.0	0.9743985701013288	False	False										RNF4	+
chr4	ENSG00000063978.11	2417179	-0.071788303565681	0.0366358964256289	False	False	2417206	AC	GT	0.00022705193925413785	0.06262242749434091	0.9971099281133003	40.0	0.0036257288057805837	0.03646953198261015	2.102732371206306	18.0	0.9743985701013288	False	False										RNF4	+
chr4	ENSG00000063978.11	2433472	-0.0166254955984211	0.0275621855958964	False	False	2433483	T	A	-0.009814312526723969	0.0617772308925732	0.8738966977855359	33.0	0.15886617747225437	0.03646953198261015	2.102732371206306	18.0	0.9743985701013288	False	False										RNF4	+
chr4	ENSG00000063978.11	2448084	-0.047330050386483	0.033409114633068	False	False	2448136	ATT	AAT	-0.05896051192206584	0.060752188134160875	0.3326617096627328	25.0	0.9705084497016235	0.03646953198261015	2.102732371206306	18.0	0.9743985701013288	False	False										RNF4	+
chr4	ENSG00000063978.11	2457242	0.0137713359504493	0.0241480734609086	False	False	2457264	AAAC	GTTT	-0.05364260027752527	0.05823721346435993	0.3577507054105199	1.0	0.9211052020947659	0.03646953198261015	2.102732371206306	18.0	0.9743985701013288	False	False										RNF4	+
chr4	ENSG00000063978.11	2468210	-0.0105646598911089	0.0213953803174139	False	False	2468221	T	A	-0.018531232653031058	0.06310860156349704	0.7692753830307062	44.0	0.29364036270690874	0.03646953198261015	2.102732371206306	18.0	0.9743985701013288	False	False										RNF4	+
chr4	ENSG00000063978.11	2468375	0.10104870912807198	0.0382317758982448	True	False	2468390	GT	AC	0.06323181114348858	0.06324560838634323	0.31838667482762784	46.0	0.9997818466260872	0.03646953198261015	2.102732371206306	18.0	0.9743985701013288	False	False										RNF4	+
chr4	ENSG00000063978.11	2468921	-0.0682387495582523	0.0331574434914386	False	False	2468940	A	T	-0.025478603216816092	0.059319819526490125	0.667875982081066	11.0	0.4295124870607243	0.03646953198261015	2.102732371206306	18.0	0.9743985701013288	False	False										RNF4	+
chr4	ENSG00000063978.11	2472555	-0.0944576117116355	0.040223109809597	False	False	2472565	T	A	-0.06235803822969365	0.06469422178385861	0.3360799965130037	57.0	0.9638888375229232	0.03646953198261015	2.102732371206306	18.0	0.9743985701013288	False	False										RNF4	+
chr4	ENSG00000063978.11	2477059	-0.00729207161234159	0.0180304556453577	False	False	2477081	GTTT	AAAC	-0.04563738661112941	0.058459599354213576	0.4356317138985626	3.0	0.7806654016666643	0.03646953198261015	2.102732371206306	18.0	0.9743985701013288	False	False										RNF4	+
chr4	ENSG00000063978.11	2490536	-0.00863412363404836	0.0186310567466426	False	False	2490558	ATTT	AAAT	-0.06609990086716801	0.058392589694093174	0.2585668477238165	3.0	1.1319912546001447	0.03646953198261015	2.102732371206306	18.0	0.9743985701013288	False	False										RNF4	+
chr4	ENSG00000063978.11	2501316	0.0759119085196725	0.0373508285581116	False	False	2501338	AATATT	AATATT	-0.002642537752588429	0.05832098072304144	0.96389078399519	1.0	0.045310242040295726	0.03646953198261015	2.102732371206306	18.0	0.9743985701013288	False	False										RNF4	+
chr4	ENSG00000063978.11	2565253	-0.0117841950953553	0.0293416546481234	False	False	2565273	A	T	-0.02562449844559548	0.06235780353562495	0.6814685653300547	38.0	0.41092689274977795	0.03646953198261015	2.102732371206306	18.0	0.9743985701013288	False	False										RNF4	+
chr4	ENSG00000063978.11	2603942	0.035684975353704004	0.0324096439002426	False	False	2603953	A	T	-0.026261636411454868	0.06260083086753601	0.6751970942196344	40.0	0.4195093906504972	0.03646953198261015	2.102732371206306	18.0	0.9743985701013288	False	False										RNF4	+
chr4	ENSG00000063978.11	2646762	0.010221141439864	0.0236224991032282	False	False	2646789	GT	AC	0.040344746785144686	0.062206591957543036	0.5171992400671344	37.0	0.6485606350638948	0.03646953198261015	2.102732371206306	18.0	0.9743985701013288	False	False										RNF4	+
chr4	ENSG00000063978.11	2660477	-0.15094287925409	0.0645384373565966	False	False	2660493	GTT	AAC						0.03646953198261015	2.102732371206306	18.0	0.9743985701013288	False	False										RNF4	+
chr4	ENSG00000063978.11	2694578	0.00616656174808621	0.022665220631495	False	False	2694595	AGGG	CCCT	0.004501232217250112	0.059443227626289175	0.9396928089598308	12.0	0.07572321350968182	0.03646953198261015	2.102732371206306	18.0	0.9743985701013288	False	False										RNF4	+
chr4	ENSG00000063978.11	2697757	-0.0438936199743971	0.033312816794328994	False	False	2697783	AAAT	ATTT	-0.0012655646824690642	0.059131192244997084	0.9829393774840656	9.0	0.021402657961393293	0.03646953198261015	2.102732371206306	18.0	0.9743985701013288	False	False										RNF4	+
chr4	ENSG00000159733.9	2388784	-0.0198367233233034	0.0362343776484641	False	False	2388809	CCGGGG	CCCCGG	-0.06883587372856914	0.05848198895903674	0.2401397877163748	4.0	1.1770439917285422	3.338281548276569e-05	4.224346831358421	23.0	0.005298901909864501	False	False										ZFYVE28	-
chr4	ENSG00000159733.9	2417179	0.13465800692755803	0.055354689598492005	False	False	2417206	AC	GT	0.07006543430534454	0.062468528073494976	0.2630826306529528	40.0	1.1216117374001786	3.338281548276569e-05	4.224346831358421	23.0	0.005298901909864501	False	False										ZFYVE28	-
chr4	ENSG00000159733.9	2433472	-0.0358229330193277	0.0473378862731626	False	False	2433483	T	A	-0.04496161593278177	0.0617177289377968	0.4669557210455896	33.0	0.7285040572069179	3.338281548276569e-05	4.224346831358421	23.0	0.005298901909864501	False	False										ZFYVE28	-
chr4	ENSG00000159733.9	2448084	-0.00140566543710795	0.0199417420321974	False	False	2448136	ATT	AAT	0.018580046579585768	0.060847556385065366	0.7603318021688052	25.0	0.3053540303575136	3.338281548276569e-05	4.224346831358421	23.0	0.005298901909864501	False	False										ZFYVE28	-
chr4	ENSG00000159733.9	2457242	0.00429680613113561	0.0202710735231486	False	False	2457264	AAAC	GTTT	0.04040590794947912	0.05827355623086487	0.4886164861748102	1.0	0.6933832524207255	3.338281548276569e-05	4.224346831358421	23.0	0.005298901909864501	False	False										ZFYVE28	-
chr4	ENSG00000159733.9	2468210	-0.0128391923709067	0.040113909739728996	False	False	2468221	T	A	-0.05116931026744776	0.06303675338749971	0.4177112702080633	44.0	0.8117377167713513	3.338281548276569e-05	4.224346831358421	23.0	0.005298901909864501	False	False										ZFYVE28	-
chr4	ENSG00000159733.9	2468375	-0.077028325380274	0.0548593032859351	False	False	2468390	GT	AC	-0.12006554092599706	0.06291398685903304	0.05748848292875961	46.0	1.9084077630467051	3.338281548276569e-05	4.224346831358421	23.0	0.005298901909864501	False	False										ZFYVE28	-
chr4	ENSG00000159733.9	2468921	0.069711802605209	0.0455229866810495	False	False	2468940	A	T	0.07821886868319912	0.05915728047362336	0.18715918878124813	11.0	1.3222188048024757	3.338281548276569e-05	4.224346831358421	23.0	0.005298901909864501	False	False										ZFYVE28	-
chr4	ENSG00000159733.9	2472555	0.0637381218227277	0.0478423012350358	False	False	2472565	T	A	0.059336931872527525	0.06470615963418665	0.3600597295395086	57.0	0.9170213810862241	3.338281548276569e-05	4.224346831358421	23.0	0.005298901909864501	False	False										ZFYVE28	-
chr4	ENSG00000159733.9	2477059	-0.00695389026157211	0.0272479733888175	False	False	2477081	GTTT	AAAC	-0.036042022053750206	0.058482551333132377	0.5381854137739814	3.0	0.6162867595916794	3.338281548276569e-05	4.224346831358421	23.0	0.005298901909864501	False	False										ZFYVE28	-
chr4	ENSG00000159733.9	2490536	-0.0097803698223339	0.0260507524778005	False	False	2490558	ATTT	AAAT	-0.034488351822919074	0.058485759699537024	0.5558558259026888	3.0	0.589688019786329	3.338281548276569e-05	4.224346831358421	23.0	0.005298901909864501	False	False										ZFYVE28	-
chr4	ENSG00000159733.9	2501316	-0.0350214476072246	0.0476695373186718	False	False	2501338	AATATT	AATATT	-0.01362346329191677	0.05831577193131681	0.8154461393845058	1.0	0.2336154155339352	3.338281548276569e-05	4.224346831358421	23.0	0.005298901909864501	False	False										ZFYVE28	-
chr4	ENSG00000159733.9	2182831	-0.0142508106214769	0.0270119111773151	False	False	2182841	A	T	-0.04917866135360123	0.06266965820960042	0.4333440931853575	41.0	0.7847284117797775	3.338281548276569e-05	4.224346831358421	23.0	0.005298901909864501	False	False										ZFYVE28	-
chr4	ENSG00000159733.9	2183227	0.0108657091210429	0.0248113942770066	False	False	2183246	AAAAT	ATTTT	0.05655088509903317	0.05872939519096546	0.33639969912504153	6.0	0.9629059675338285	3.338281548276569e-05	4.224346831358421	23.0	0.005298901909864501	False	False										ZFYVE28	-
chr4	ENSG00000159733.9	2185608	-0.00100005377892866	0.019108880736699	False	False	2185626	T	A	0.006891436703680069	0.06225580226064799	0.9119438811611492	37.0	0.11069549268399934	3.338281548276569e-05	4.224346831358421	23.0	0.005298901909864501	False	False										ZFYVE28	-
chr4	ENSG00000159733.9	2188958	0.00371999183725518	0.0198247027814374	False	False	2188989	GTTT	AAAC	0.0291544072818953	0.05849569766804545	0.6185755102926584	3.0	0.4984025910305798	3.338281548276569e-05	4.224346831358421	23.0	0.005298901909864501	False	False										ZFYVE28	-
chr4	ENSG00000159733.9	2191370	0.0110455523686655	0.0320524356945367	False	False	2191388	A	T	0.11117928741739794	0.06235658083492612	0.07578698687923906	41.0	1.7829599687596414	3.338281548276569e-05	4.224346831358421	23.0	0.005298901909864501	False	False										ZFYVE28	-
chr4	ENSG00000159733.9	2294827	0.0305373069307379	0.0423797879007852	False	False	2294840	A	T	-0.009132593423264754	0.06375501242011078	0.8862138729169421	49.0	0.14324510460582993	3.338281548276569e-05	4.224346831358421	23.0	0.005298901909864501	False	False										ZFYVE28	-
chr4	ENSG00000159733.9	2296690	-0.0738079869719921	0.0478086790150989	False	False	2296700	A	T	-0.0945477566768998	0.06081108260477519	0.12117894351538465	27.0	1.5547783829369852	3.338281548276569e-05	4.224346831358421	23.0	0.005298901909864501	False	False										ZFYVE28	-
chr4	ENSG00000159733.9	2339605	-0.0185278469743242	0.0296454512335691	False	False	2339616	AC	GT	-0.1121300532840316	0.058251346935167474	0.055212129719273716	4.0	1.9249349445744146	3.338281548276569e-05	4.224346831358421	23.0	0.005298901909864501	False	False										ZFYVE28	-
chr4	ENSG00000159733.9	2351754	0.00329889712943626	0.0184291085752168	False	False	2351793	AC	GT	0.025750843954307576	0.0614091411680901	0.675312923034403	30.0	0.41933242290137146	3.338281548276569e-05	4.224346831358421	23.0	0.005298901909864501	False	False										ZFYVE28	-
chr4	ENSG00000159733.9	2362117	-0.0448139171898159	0.0570679721468479	False	False	2362154	AC	GT	-0.08697140906702414	0.06512433781689682	0.18302109326296195	61.0	1.335467077017388	3.338281548276569e-05	4.224346831358421	23.0	0.005298901909864501	False	False										ZFYVE28	-
chr4	ENSG00000125386.10	2565253	-0.0328491988609996	0.035736910981643	False	False	2565273	A	T	-0.0344174794598692	0.062341329706093476	0.5813724528915667	38.0	0.5520812536744	0.06193778102059337	1.8752873477828245	13.0	1.0	False	False										FAM193A	+
chr4	ENSG00000125386.10	2603942	-0.0159336946048622	0.0260566992550478	False	False	2603953	A	T	-0.005247116482741347	0.06262156703497716	0.9332884366396648	40.0	0.08379088437391834	0.06193778102059337	1.8752873477828245	13.0	1.0	False	False										FAM193A	+
chr4	ENSG00000125386.10	2646762	0.0501195843109865	0.035040401152641995	True	False	2646789	GT	AC	0.06980978116522528	0.062105392869410386	0.26203510630014465	37.0	1.1240534507528999	0.06193778102059337	1.8752873477828245	13.0	1.0	False	False										FAM193A	+
chr4	ENSG00000125386.10	2660477	-0.00409466572867217	0.0269263775036868	False	False	2660493	GTT	AAC						0.06193778102059337	1.8752873477828245	13.0	1.0	False	False										FAM193A	+
chr4	ENSG00000125386.10	2694578	0.0349988279116378	0.0369385041188708	False	False	2694595	AGGG	CCCT	0.08382165900766124	0.0592346334527946	0.15814488111820516	12.0	1.4150785464800857	0.06193778102059337	1.8752873477828245	13.0	1.0	False	False										FAM193A	+
chr4	ENSG00000125386.10	2697757	0.0105796960946471	0.0295886452962829	False	False	2697783	AAAT	ATTT	0.013006637613771596	0.05912623769392995	0.8260430345697827	9.0	0.21998080921537969	0.06193778102059337	1.8752873477828245	13.0	1.0	False	False										FAM193A	+
chr4	ENSG00000125386.10	2702703	-0.0068210950899557895	0.0457891745402793	False	False	2702714	AG	CT						0.06193778102059337	1.8752873477828245	13.0	1.0	False	False										FAM193A	+
chr4	ENSG00000125386.10	2702785	-0.0039887890788410105	0.021467685860754	False	False	2702805	CT	AG	-0.01792680027814486	0.058712585440219935	0.7603327439362751	5.0	0.30533147439738617	0.06193778102059337	1.8752873477828245	13.0	1.0	False	False										FAM193A	+
chr4	ENSG00000125386.10	2720154	0.00413456552069579	0.0261805617052687	False	False	2720166	A	T	-0.05031080849458649	0.061584552608237225	0.4147028144189674	32.0	0.8169387673339561	0.06193778102059337	1.8752873477828245	13.0	1.0	False	False										FAM193A	+
chr4	ENSG00000125386.10	2771925	0.0181505509817393	0.0288481289916645	False	False	2771943	A	T	0.038168678728419655	0.06092664710128225	0.5315383737588059	26.0	0.6264693782503644	0.06193778102059337	1.8752873477828245	13.0	1.0	False	False										FAM193A	+
chr4	ENSG00000125386.10	2773504	-0.00847472973020752	0.0193164159630504	False	False	2773515	A	T	-0.03081605888216115	0.062227712940537715	0.6208702897773759	37.0	0.49521438963388753	0.06193778102059337	1.8752873477828245	13.0	1.0	False	False										FAM193A	+
chr4	ENSG00000125386.10	2776058	-0.008427203529702571	0.0409656387064827	False	False	2776075	A	T						0.06193778102059337	1.8752873477828245	13.0	1.0	False	False										FAM193A	+
chr4	ENSG00000125386.10	2782964	0.0202152346540707	0.0336613787159098	False	False	2783002	GT	AC	0.1187183938124854	0.0633067748005913	0.06193778102059337	49.0	1.8752873477828245	0.06193778102059337	1.8752873477828245	13.0	1.0	True	False	2752425.0	0.14222321142344402	0.31537390713569374	chr4:2752425						FAM193A	+
chr4	ENSG00000125386.10	2814450	0.003309427336104	0.0215376263840758	False	False	2814465	C	G	0.06695760574593645	0.0583892429760629	0.25242557921139314	3.0	1.146745570470681	0.06193778102059337	1.8752873477828245	13.0	1.0	False	False										FAM193A	+
chr4	ENSG00000125386.10	2816226	-0.0394703344347033	0.033758740959448995	False	False	2816255	AC	GT	-0.0818370277966973	0.05832427949285755	0.16163804971811516	3.0	1.4031382557708088	0.06193778102059337	1.8752873477828245	13.0	1.0	False	False										FAM193A	+
chr4	ENSG00000125386.10	2827262	-0.00240629992404136	0.0317941524802159	False	False	2827333	AC	GT	-0.016351696708947983	0.05902024167080839	0.7819393470690049	8.0	0.27705235095700376	0.06193778102059337	1.8752873477828245	13.0	1.0	False	False										FAM193A	+
chr4	ENSG00000168884.10	2646762	-0.00914293689574378	0.0311204698169641	False	False	2646789	GT	AC	-0.028212771335552736	0.06223249853702738	0.6506816258660686	37.0	0.45334466715596466	0.014596945937330944	2.458497678263408	13.0	0.42026523477747885	False	False										TNIP2	-
chr4	ENSG00000168884.10	2660477	0.00178497720538192	0.0277668322353807	False	False	2660493	GTT	AAC						0.014596945937330944	2.458497678263408	13.0	0.42026523477747885	False	False										TNIP2	-
chr4	ENSG00000168884.10	2694578	-0.0655296781488531	0.0442313231377158	False	False	2694595	AGGG	CCCT	-0.11452430419804027	0.059052715975872284	0.053451577360597816	12.0	1.9393571033182035	0.014596945937330944	2.458497678263408	13.0	0.42026523477747885	False	False										TNIP2	-
chr4	ENSG00000168884.10	2697757	-0.0051691677862772106	0.0238044052179777	False	False	2697783	AAAT	ATTT	0.015624197602243753	0.05912402173082334	0.7917688170373278	9.0	0.2642614143093438	0.014596945937330944	2.458497678263408	13.0	0.42026523477747885	False	False										TNIP2	-
chr4	ENSG00000168884.10	2702703	-0.007849563031602471	0.0465548612871743	False	False	2702714	AG	CT						0.014596945937330944	2.458497678263408	13.0	0.42026523477747885	False	False										TNIP2	-
chr4	ENSG00000168884.10	2702785	0.0108280002204491	0.0240248397618236	False	False	2702805	CT	AG	-0.004025831055969468	0.05872154608636829	0.9453887070585478	5.0	0.06855798806877858	0.014596945937330944	2.458497678263408	13.0	0.42026523477747885	False	False										TNIP2	-
chr4	ENSG00000168884.10	2771925	0.00942626506514488	0.0214135461553782	False	False	2771943	A	T	0.016224409362544184	0.06096305080414555	0.7903390127403425	26.0	0.2661351285497167	0.014596945937330944	2.458497678263408	13.0	0.42026523477747885	False	False										TNIP2	-
chr4	ENSG00000168884.10	2773504	-0.0257113703308723	0.0298473742248671	False	False	2773515	A	T	-0.08651935587525204	0.062023826412630136	0.16423443753241698	37.0	1.3949374116272484	0.014596945937330944	2.458497678263408	13.0	0.42026523477747885	False	False										TNIP2	-
chr4	ENSG00000168884.10	2776058	-0.005900976938873871	0.0385929178928731	False	False	2776075	A	T						0.014596945937330944	2.458497678263408	13.0	0.42026523477747885	False	False										TNIP2	-
chr4	ENSG00000168884.10	2782964	-0.00248864009020557	0.017422178020415	False	False	2783002	GT	AC	-0.006631076300881158	0.06375626954112976	0.9172488111458836	49.0	0.10400665453933734	0.014596945937330944	2.458497678263408	13.0	0.42026523477747885	False	False										TNIP2	-
chr4	ENSG00000168884.10	2814450	-0.0020697483515139	0.022080923544592002	False	False	2814465	C	G	0.012241571730979927	0.058516188601945684	0.8344381811409387	3.0	0.2091997449501161	0.014596945937330944	2.458497678263408	13.0	0.42026523477747885	False	False										TNIP2	-
chr4	ENSG00000168884.10	2816226	0.0014108809171842801	0.0153024919157246	False	False	2816255	AC	GT	-0.023922820405035343	0.05850382550025195	0.6829051893259158	3.0	0.408910360997373	0.014596945937330944	2.458497678263408	13.0	0.42026523477747885	False	False										TNIP2	-
chr4	ENSG00000168884.10	2827262	0.0012551532032716599	0.0166284457573591	False	False	2827333	AC	GT	0.024923710215037618	0.05900979687956026	0.6730744004572025	8.0	0.422365633047462	0.014596945937330944	2.458497678263408	13.0	0.42026523477747885	False	False										TNIP2	-
chr4	ENSG00000168884.10	2840369	-0.008892523677748041	0.0201460107104025	False	False	2840379	T	A	-0.0538375728061122	0.062287819313585034	0.3882096223740212	38.0	0.8643354896576091	0.014596945937330944	2.458497678263408	13.0	0.42026523477747885	False	False										TNIP2	-
chr4	ENSG00000168884.10	2842718	0.00704507155501828	0.0192803181213467	False	False	2842728	T	A	0.021525275050193256	0.06118482659733029	0.7252601963046194	28.0	0.35180740466677207	0.014596945937330944	2.458497678263408	13.0	0.42026523477747885	False	False										TNIP2	-
chr4	ENSG00000087266.11	2697757	-0.0120487716621435	0.0288992429646698	False	False	2697783	AAAT	ATTT	-0.1130633457357621	0.05875207717949822	0.0552946443102704	9.0	1.9244144405368533	0.0289413558030546	2.1952038578554602	12.0	0.6347071015532856	False	False										SH3BP2	+
chr4	ENSG00000087266.11	2702703	0.00125820505889435	0.0431420113659636	False	False	2702714	AG	CT						0.0289413558030546	2.1952038578554602	12.0	0.6347071015532856	False	False										SH3BP2	+
chr4	ENSG00000087266.11	2720154	0.0202084088315433	0.0366087709168927	False	False	2720166	A	T	0.13335367695008585	0.06111190249683661	0.029985587529760962	32.0	2.1821228189874917	0.0289413558030546	2.1952038578554602	12.0	0.6347071015532856	False	False										SH3BP2	+
chr4	ENSG00000087266.11	2771925	-0.0469311716343535	0.0376903879496695	True	False	2771943	A	T	-0.06907706530462028	0.06082543610005366	0.2571093471844911	26.0	1.1356608309555438	0.0289413558030546	2.1952038578554602	12.0	0.6347071015532856	False	False										SH3BP2	+
chr4	ENSG00000087266.11	2773504	0.0262843214710785	0.0375898417088952	False	False	2773515	A	T	0.049056112153047664	0.06218232437417647	0.4308903128206868	37.0	0.7889076622137342	0.0289413558030546	2.1952038578554602	12.0	0.6347071015532856	False	False										SH3BP2	+
chr4	ENSG00000087266.11	2776058	0.00670472586247475	0.0417248908020849	False	False	2776075	A	T						0.0289413558030546	2.1952038578554602	12.0	0.6347071015532856	False	False										SH3BP2	+
chr4	ENSG00000087266.11	2782964	0.0160129720980011	0.0317017772765182	False	False	2783002	GT	AC	0.121305704135231	0.06328683336215499	0.05642691134139492	49.0	1.9167605280717177	0.0289413558030546	2.1952038578554602	12.0	0.6347071015532856	False	False										SH3BP2	+
chr4	ENSG00000087266.11	2814450	-0.0418345064075698	0.0368422096512057	False	False	2814465	C	G	-0.104173814162058	0.058202169393114775	0.0745122863591833	3.0	1.789861361669134	0.0289413558030546	2.1952038578554602	12.0	0.6347071015532856	False	False										SH3BP2	+
chr4	ENSG00000087266.11	2816226	-0.00884840091064119	0.0194812624292296	False	False	2816255	AC	GT	-0.04938048473865669	0.05844918082224085	0.3988891950636243	3.0	0.8448447701745483	0.0289413558030546	2.1952038578554602	12.0	0.6347071015532856	False	False										SH3BP2	+
chr4	ENSG00000087266.11	2827262	-0.0431609678077421	0.0466719297691886	False	False	2827333	AC	GT	-0.10034182351864117	0.058730219991535874	0.08862084662596091	8.0	1.7085211588361546	0.0289413558030546	2.1952038578554602	12.0	0.6347071015532856	False	False										SH3BP2	+
chr4	ENSG00000087266.11	2840369	0.00979270353807218	0.0217720582401637	False	False	2840379	T	A	0.0936309538771804	0.06210425665330305	0.13287455713849755	38.0	1.5076414874406292	0.0289413558030546	2.1952038578554602	12.0	0.6347071015532856	False	False										SH3BP2	+
chr4	ENSG00000087266.11	2842718	0.000571815529184196	0.0173485304281273	False	False	2842728	T	A	0.0630047047340339	0.06107741778453096	0.30321420574231583	28.0	1.0315548204133649	0.0289413558030546	2.1952038578554602	12.0	0.6347071015532856	False	False										SH3BP2	+
chr4	ENSG00000087266.11	2936009	0.0136278219718104	0.0227098362433271	False	False	2936038	ATCCCG	ATCGGG	0.0079142746950627	0.05851874082953387	0.8925125978816868	3.0	0.13524342087464122	0.0289413558030546	2.1952038578554602	12.0	0.6347071015532856	False	False										SH3BP2	+
chr4	ENSG00000064042.13	41272018	-0.00444794414812605	0.021555614290855	False	False	41272028	T	A	-0.09946775965148484	0.059465060713651575	0.09550144832892647	15.0	1.6727092927805542	0.009536488161637838	2.6111337632652054	47.0	0.7509690295189173	False	False										LIMCH1	+
chr4	ENSG00000064042.13	41272372	-0.000602000816964233	0.018673341354675	False	False	41272382	T	A	-0.04997028127767511	0.06279091885038164	0.4268825922266224	42.0	0.795820194903413	0.009536488161637838	2.6111337632652054	47.0	0.7509690295189173	False	False										LIMCH1	+
chr4	ENSG00000064042.13	41279052	0.0022084604282278	0.0151892268965192	False	False	41279070	T	A	0.0057387074715593974	0.06041121455432789	0.924388966049615	21.0	0.09499407541953274	0.009536488161637838	2.6111337632652054	47.0	0.7509690295189173	False	False										LIMCH1	+
chr4	ENSG00000064042.13	41283788	0.000552335500384605	0.0214850069750289	False	False	41283802	GT	AC	0.05814410165166822	0.05913467423002891	0.3263189248944267	10.0	0.9832488706286359	0.009536488161637838	2.6111337632652054	47.0	0.7509690295189173	False	False										LIMCH1	+
chr4	ENSG00000064042.13	41285608	0.0049166831364619	0.0178564806610094	False	False	41285619	T	A	0.02922766143684595	0.0614032678070528	0.6344699656848379	30.0	0.47599521134099726	0.009536488161637838	2.6111337632652054	47.0	0.7509690295189173	False	False										LIMCH1	+
chr4	ENSG00000064042.13	41298636	-0.0453927647198941	0.0500026314394997	False	False	41298650	A	T	-0.07068664233043448	0.05857513296660408	0.2285046505351941	5.0	1.2067687899357504	0.009536488161637838	2.6111337632652054	47.0	0.7509690295189173	False	False										LIMCH1	+
chr4	ENSG00000064042.13	41310477	0.046600942805524	0.0500552983851844	False	False	41310496	A	T	0.06915853759283583	0.058181544888147314	0.23552959615262345	1.0	1.1886679483295182	0.009536488161637838	2.6111337632652054	47.0	0.7509690295189173	False	False										LIMCH1	+
chr4	ENSG00000064042.13	41332610	0.00112379367111648	0.0194798574356829	False	False	41332646	ATTT	AAAT	-0.01823420662303123	0.0611888313751112	0.765935731953996	28.0	0.29799893564314855	0.009536488161637838	2.6111337632652054	47.0	0.7509690295189173	False	False										LIMCH1	+
chr4	ENSG00000064042.13	41357752	-0.0041514472596832	0.0201849701579541	False	False	41357762	A	T	-0.08523826357284882	0.06314178723216365	0.17825785737427935	46.0	1.3499501250960708	0.009536488161637838	2.6111337632652054	47.0	0.7509690295189173	False	False										LIMCH1	+
chr4	ENSG00000064042.13	41358382	-0.00314458529219412	0.0145908447258886	False	False	41358416	AAAC	GTTT	-0.01908268408287031	0.05850991752862191	0.7445486962767862	3.0	0.32614443651429575	0.009536488161637838	2.6111337632652054	47.0	0.7509690295189173	False	False										LIMCH1	+
chr4	ENSG00000064042.13	41362020	-0.0450465140533487	0.0422222785849485	False	False	41362075	GT	AC	-0.07690919588998944	0.060790485938367715	0.20691172891211665	26.0	1.2651518523468235	0.009536488161637838	2.6111337632652054	47.0	0.7509690295189173	False	False										LIMCH1	+
chr4	ENSG00000064042.13	41392257	-0.0136213916363402	0.0290721867434342	False	False	41392297	AG	CT	-0.04528662518798452	0.06544496497251387	0.4896386965978416	62.0	0.6919802800261927	0.009536488161637838	2.6111337632652054	47.0	0.7509690295189173	False	False										LIMCH1	+
chr4	ENSG00000064042.13	41420814	0.0154149291212911	0.0295062760984245	False	False	41420839	AG	CT	0.12671647469356725	0.05981617096773116	0.035035316171971635	20.0	2.1184317324812816	0.009536488161637838	2.6111337632652054	47.0	0.7509690295189173	False	False										LIMCH1	+
chr4	ENSG00000064042.13	41446298	0.00486031098970056	0.0182713653343666	False	False	41446371	AC	GT	0.07629088097350263	0.06306123060899736	0.2275019831081985	45.0	1.2097905517660117	0.009536488161637838	2.6111337632652054	47.0	0.7509690295189173	False	False										LIMCH1	+
chr4	ENSG00000064042.13	41450553	-0.00163813977385776	0.0146972934199012	False	False	41450564	T	A	-0.015539619271679113	0.059647795454720286	0.7946512274899389	14.0	0.26052294394476855	0.009536488161637838	2.6111337632652054	47.0	0.7509690295189173	False	False										LIMCH1	+
chr4	ENSG00000064042.13	41456468	0.00170088925808307	0.0166845623914696	False	False	41456503	AG	CT	-0.031494096636331986	0.06049273022278032	0.6030492207627038	22.0	0.5206261400394184	0.009536488161637838	2.6111337632652054	47.0	0.7509690295189173	False	False										LIMCH1	+
chr4	ENSG00000064042.13	41465189	0.0393957687522321	0.047649976376361994	False	False	41465199	A	T	0.13355261688814626	0.06009073098614915	0.02707088004622471	23.0	2.222516096849113	0.009536488161637838	2.6111337632652054	47.0	0.7509690295189173	False	False										LIMCH1	+
chr4	ENSG00000064042.13	41488965	-0.0588973386669206	0.052997162502615	True	False	41489019	AC	GT	-0.1386152247958751	0.062017891771832284	0.026278143322076668	40.0	2.2350844383077257	0.009536488161637838	2.6111337632652054	47.0	0.7509690295189173	False	False										LIMCH1	+
chr4	ENSG00000064042.13	41499336	0.00283385208443183	0.0242896464552562	False	False	41499347	A	T	0.040233668644356964	0.0625717236115113	0.5208013378968241	40.0	0.6430008048708313	0.009536488161637838	2.6111337632652054	47.0	0.7509690295189173	False	False										LIMCH1	+
chr4	ENSG00000064042.13	41504925	-0.014224828212695	0.0303776839748633	False	False	41504955	AC	GT	-0.08028766943414399	0.059675162792018364	0.17958471405652296	16.0	1.3454118208938104	0.009536488161637838	2.6111337632652054	47.0	0.7509690295189173	False	False										LIMCH1	+
chr4	ENSG00000064042.13	41505017	-0.0015764179155350901	0.0203298549747217	False	False	41505066	ATCC	ATGG	0.0631244964764077	0.06286844724112661	0.31630667972232834	43.0	1.004072778102806	0.009536488161637838	2.6111337632652054	47.0	0.7509690295189173	False	False										LIMCH1	+
chr4	ENSG00000064042.13	41507943	0.005809736726192279	0.0184490559138738	False	False	41507986	AC	GT	0.0588905233297372	0.06484424396805641	0.3647034164903	58.0	0.9081842847724135	0.009536488161637838	2.6111337632652054	47.0	0.7509690295189173	False	False										LIMCH1	+
chr4	ENSG00000064042.13	41559564	-0.0141234651336214	0.0268704020104537	False	False	41559592	GT	AC	-0.12774448881761882	0.061041508032994574	0.03732642117595799	31.0	2.0927479175083534	0.009536488161637838	2.6111337632652054	47.0	0.7509690295189173	False	False										LIMCH1	+
chr4	ENSG00000064042.13	41583095	-0.016382219126173	0.0247190805420579	False	False	41583168	ATCT	AGAT	-0.0994663102681766	0.060003225765457725	0.09852178745110253	20.0	1.6576827162088463	0.009536488161637838	2.6111337632652054	47.0	0.7509690295189173	False	False										LIMCH1	+
chr4	ENSG00000064042.13	41618551	-0.0115135308552147	0.0234421265851028	False	False	41618575	AAT	ATT	-0.08793704412167169	0.05890216720671114	0.13655679502747264	9.0	1.4929339325167037	0.009536488161637838	2.6111337632652054	47.0	0.7509690295189173	False	False										LIMCH1	+
chr4	ENSG00000064042.13	41629037	0.00935553300688196	0.0201838099168558	False	False	41629070	GT	AC	0.04415740548410167	0.06356641219445176	0.4879177443100874	48.0	0.694665688367352	0.009536488161637838	2.6111337632652054	47.0	0.7509690295189173	False	False										LIMCH1	+
chr4	ENSG00000064042.13	41639192	-0.016161425914749	0.0322784073551617	False	False	41639221	CCTTTT	AAAAGG	-0.12367415364207884	0.0582712061065034	0.034652478009363184	5.0	2.1223887732139475	0.009536488161637838	2.6111337632652054	47.0	0.7509690295189173	False	False										LIMCH1	+
chr4	ENSG00000064042.13	41640113	0.0168747657030084	0.0341111289045337	False	False	41640151	GTT	AAC	0.12576707997917447	0.05918132585127061	0.034449594950506264	14.0	2.1251142682278092	0.009536488161637838	2.6111337632652054	47.0	0.7509690295189173	False	False										LIMCH1	+
chr4	ENSG00000064042.13	41643479	0.0116262436411262	0.0295561252700902	False	False	41643490	A	T	0.10503345074871996	0.06086049542568634	0.08553910818083656	28.0	1.7258066996344283	0.009536488161637838	2.6111337632652054	47.0	0.7509690295189173	False	False										LIMCH1	+
chr4	ENSG00000064042.13	41644331	0.0238563597823482	0.0364105393259407	False	False	41644342	T	A	0.11567800998374307	0.059680817628465624	0.053605242595282224	18.0	1.9382779020200418	0.009536488161637838	2.6111337632652054	47.0	0.7509690295189173	False	False										LIMCH1	+
chr4	ENSG00000064042.13	41653013	-0.00575371591159812	0.0183425897127011	False	False	41653038	ATTTT	AAAAT	-0.08972875018616515	0.05984181166868785	0.13490032572626254	18.0	1.4994323815419446	0.009536488161637838	2.6111337632652054	47.0	0.7509690295189173	False	False										LIMCH1	+
chr4	ENSG00000064042.13	41669116	0.00034758662732966097	0.0295575054362613	False	False	41669127	A	T	0.06512157841549986	0.0627360106770478	0.3002492300383649	42.0	1.0380254930574477	0.009536488161637838	2.6111337632652054	47.0	0.7509690295189173	False	False										LIMCH1	+
chr4	ENSG00000064042.13	41669429	-0.0186025641736705	0.0306989286223899	False	False	41669442	GT	AC	0.006721832214278786	0.06225587413434435	0.9141025735201638	37.0	0.10797105185244826	0.009536488161637838	2.6111337632652054	47.0	0.7509690295189173	False	False										LIMCH1	+
chr4	ENSG00000064042.13	41673415	-0.0175142479718931	0.0336207001235829	False	False	41673457	AC	GT	0.03088494655114678	0.06562189631664077	0.6383328689992325	63.0	0.47065001599648687	0.009536488161637838	2.6111337632652054	47.0	0.7509690295189173	False	False										LIMCH1	+
chr4	ENSG00000064042.13	41679855	0.007478921447508179	0.0369513988338797	False	False	41679877	AAAT	ATTT						0.009536488161637838	2.6111337632652054	47.0	0.7509690295189173	False	False										LIMCH1	+
chr4	ENSG00000064042.13	41680242	-0.00147425570362404	0.0240245350871598	False	False	41680263	T	A	-0.09042766566918883	0.06049680047901595	0.1361428807565328	24.0	1.4947512092074153	0.009536488161637838	2.6111337632652054	47.0	0.7509690295189173	False	False										LIMCH1	+
chr4	ENSG00000064042.13	41714979	0.012294173629387	0.0260259631643565	False	False	41714989	T	A	0.02020818273875941	0.06018063477560024	0.7372827532238743	19.0	0.33579211675169396	0.009536488161637838	2.6111337632652054	47.0	0.7509690295189173	False	False										LIMCH1	+
chr4	ENSG00000064042.13	41737650	0.00932369625229555	0.0206822723895296	False	False	41737685	ATTT	AAAT	0.0611285500872161	0.05975647414316165	0.3072123759626537	16.0	1.0229611261997704	0.009536488161637838	2.6111337632652054	47.0	0.7509690295189173	False	False										LIMCH1	+
chr4	ENSG00000064042.13	41744450	-0.0035491775479876897	0.0222495168088129	False	False	41744461	T	A	0.03005769982889405	0.06398951421147425	0.6389685013403933	51.0	0.4697285203566097	0.009536488161637838	2.6111337632652054	47.0	0.7509690295189173	False	False										LIMCH1	+
chr4	ENSG00000064042.13	41751761	0.008387810082472491	0.0227802959522275	False	False	41751771	T	A	0.08777054808632588	0.06338291609085724	0.16737338215871467	48.0	1.3847666453293157	0.009536488161637838	2.6111337632652054	47.0	0.7509690295189173	False	False										LIMCH1	+
chr4	ENSG00000064042.13	41756835	-0.00561223477107962	0.0213134556336411	False	False	41756858	CT	AG	0.005806399719299962	0.059975003357882924	0.9229441314730356	17.0	0.09681366226279314	0.009536488161637838	2.6111337632652054	47.0	0.7509690295189173	False	False										LIMCH1	+
chr4	ENSG00000064042.13	41778028	0.0028906037124996897	0.0160366120870075	False	False	41778063	GT	AC	0.002648346818564707	0.061198791518848876	0.9655150665654808	28.0	0.04327449534275577	0.009536488161637838	2.6111337632652054	47.0	0.7509690295189173	False	False										LIMCH1	+
chr4	ENSG00000064042.13	41782458	-0.000400410745249797	0.0151515746365586	False	False	41782493	GTTTT	AAAAC	-0.012545062563999551	0.05902348854497121	0.8318338747061828	8.0	0.2125435631348901	0.009536488161637838	2.6111337632652054	47.0	0.7509690295189173	False	False										LIMCH1	+
chr4	ENSG00000064042.13	41784061	0.0245574246578621	0.0346050757922304	False	False	41784071	A	T	0.09102309026638243	0.06083114619303221	0.1357459970996162	27.0	1.4963237742971955	0.009536488161637838	2.6111337632652054	47.0	0.7509690295189173	False	False										LIMCH1	+
chr4	ENSG00000064042.13	41784253	-0.0027443012323133	0.0158527761891964	False	False	41784276	AC	GT	-0.02899705916186782	0.0604973032596069	0.6321006956210922	22.0	0.47931159902178155	0.009536488161637838	2.6111337632652054	47.0	0.7509690295189173	False	False										LIMCH1	+
chr4	ENSG00000064042.13	41787638	0.000718859025317294	0.0232286092853424	False	False	41787649	T	A	0.02785258853188394	0.06284507059799264	0.6580038014141261	42.0	0.4431944823493219	0.009536488161637838	2.6111337632652054	47.0	0.7509690295189173	False	False										LIMCH1	+
chr4	ENSG00000064042.13	41790345	-0.000379160178804614	0.0179462584292482	False	False	41790372	AG	CT	0.04951384300347037	0.05990245005711716	0.4091870864227837	17.0	0.8265745884560444	0.009536488161637838	2.6111337632652054	47.0	0.7509690295189173	False	False										LIMCH1	+
chr4	ENSG00000154277.8	41272018	0.0146186186545191	0.0362097300984669	False	False	41272028	T	A	-0.012838125213889882	0.05975650540021904	0.8300479657073685	15.0	0.21484062911488166	0.012154049087409037	2.5254682742301333	17.0	0.44661097919811604	False	False										UCHL1	+
chr4	ENSG00000154277.8	41272372	-0.0198877215987834	0.029346957367270003	False	False	41272382	T	A	-0.07346213219770616	0.06269958851328325	0.2424387817861925	42.0	1.171652540943595	0.012154049087409037	2.5254682742301333	17.0	0.44661097919811604	False	False										UCHL1	+
chr4	ENSG00000154277.8	41279052	3.16772715524217e-05	0.0033532364977939396	False	False	41279070	T	A	0.011877406538317092	0.060407947923378336	0.8442707300308752	21.0	0.19661993076444906	0.012154049087409037	2.5254682742301333	17.0	0.44661097919811604	False	False										UCHL1	+
chr4	ENSG00000154277.8	41283788	0.025834215665915004	0.03215287295461	False	False	41283802	GT	AC	0.11864583609035985	0.058816490275647414	0.04460982671180273	10.0	2.0172206048731947	0.012154049087409037	2.5254682742301333	17.0	0.44661097919811604	False	False										UCHL1	+
chr4	ENSG00000154277.8	41285608	0.00040137714424450297	0.00648942575269742	False	False	41285619	T	A	0.04921218500585661	0.06135508039264949	0.4232206341826604	30.0	0.8020881839110485	0.012154049087409037	2.5254682742301333	17.0	0.44661097919811604	False	False										UCHL1	+
chr4	ENSG00000154277.8	41298636	0.0830300457089145	0.032723033510295	False	False	41298650	A	T	0.07938972332833331	0.058536674970950164	0.1760781127946623	5.0	1.3562390307910697	0.012154049087409037	2.5254682742301333	17.0	0.44661097919811604	False	False										UCHL1	+
chr4	ENSG00000154277.8	41310477	-0.107062015346496	0.0338764887361458	True	True	41310496	A	T	-0.12167366115956472	0.05788786721481772	0.036413914928545864	1.0	2.101885369313098	0.012154049087409037	2.5254682742301333	17.0	0.44661097919811604	False	False										UCHL1	+
chr4	ENSG00000154277.8	41332610	0.0029195643641712	0.020540982802673	False	False	41332646	ATTT	AAAT	0.06802195294023718	0.06105725850521804	0.2662517715322778	28.0	1.1140682468477343	0.012154049087409037	2.5254682742301333	17.0	0.44661097919811604	False	False										UCHL1	+
chr4	ENSG00000154277.8	41357752	-0.00483967444280959	0.0185236138090871	False	False	41357762	A	T	-0.03677749299560329	0.06332955228648833	0.5619463624324955	46.0	0.5807319279509567	0.012154049087409037	2.5254682742301333	17.0	0.44661097919811604	False	False										UCHL1	+
chr4	ENSG00000154277.8	41358382	0.009977184928664621	0.0236464637649198	False	False	41358416	AAAC	GTTT	-0.03497622835112529	0.0584847674656814	0.5502768185834155	3.0	0.598039966075768	0.012154049087409037	2.5254682742301333	17.0	0.44661097919811604	False	False										UCHL1	+
chr4	ENSG00000154277.8	41362020	0.006500319604151829	0.0191010121838223	False	False	41362075	GT	AC	-0.009167303390341856	0.060968514043245686	0.8805922763006088	26.0	0.15036127309646058	0.012154049087409037	2.5254682742301333	17.0	0.44661097919811604	False	False										UCHL1	+
chr4	ENSG00000154277.8	41196683	-0.0007593691400244889	0.021871029929354	False	False	41196705	AAAAT	ATTTT	-0.03689339958288807	0.0585811293715311	0.5293307289157659	4.0	0.6297830031391867	0.012154049087409037	2.5254682742301333	17.0	0.44661097919811604	False	False										UCHL1	+
chr4	ENSG00000154277.8	41198176	-0.00691853028743263	0.0182979270198248	False	False	41198188	A	T	-0.03878600710888723	0.06436719241305458	0.5473585719631424	54.0	0.6025741632475006	0.012154049087409037	2.5254682742301333	17.0	0.44661097919811604	False	False										UCHL1	+
chr4	ENSG00000154277.8	41230535	-0.0122875214441628	0.0224210928408809	False	False	41230606	CTGT	ACAG	-0.11377496319708315	0.05824038518496528	0.051713557570027616	4.0	1.9535407060881542	0.012154049087409037	2.5254682742301333	17.0	0.44661097919811604	False	False										UCHL1	+
chr4	ENSG00000154277.8	41233904	0.0156998010842316	0.024010131524558997	False	False	41233924	ATT	AAT	0.11446547135144135	0.05843689572137783	0.05109912585071755	6.0	1.958787679229284	0.012154049087409037	2.5254682742301333	17.0	0.44661097919811604	False	False										UCHL1	+
chr4	ENSG00000154277.8	41241066	0.0180079443142346	0.0307422032435657	False	False	41241085	ATT	AAT	0.14513413241662254	0.060102498048043275	0.016407363659277887	24.0	2.4147770413903387	0.012154049087409037	2.5254682742301333	17.0	0.44661097919811604	False	False										UCHL1	+
chr4	ENSG00000163697.12	41272018	-0.00326191702855023	0.0191705427556721	False	False	41272028	T	A	0.03810030368801743	0.059718038877320384	0.5239929768314404	15.0	0.6380032634073504	0.0019530690618609953	3.1259997449085835	49.0	0.25923419028424166	False	False										APBB2	-
chr4	ENSG00000163697.12	41272372	0.0235547103526662	0.032075443190462	False	False	41272382	T	A	0.05694823911258407	0.06276743252057708	0.365117012502948	42.0	0.9072896058623189	0.0019530690618609953	3.1259997449085835	49.0	0.25923419028424166	False	False										APBB2	-
chr4	ENSG00000163697.12	41279052	-0.0138605546955105	0.0234696881718624	False	False	41279070	T	A	-0.03510494444082998	0.06037497314913207	0.5614161591894096	21.0	0.5814486137180939	0.0019530690618609953	3.1259997449085835	49.0	0.25923419028424166	False	False										APBB2	-
chr4	ENSG00000163697.12	41283788	-0.0074115111034039095	0.0180980224929384	False	False	41283802	GT	AC	-0.07899109821416259	0.05904979778930331	0.18205970501399196	10.0	1.3377031111268527	0.0019530690618609953	3.1259997449085835	49.0	0.25923419028424166	False	False										APBB2	-
chr4	ENSG00000163697.12	41285608	-0.00952724875875064	0.0239772456746125	False	False	41285619	T	A	0.005294674303874965	0.061428650632918726	0.9313786698290712	30.0	0.08619226125467952	0.0019530690618609953	3.1259997449085835	49.0	0.25923419028424166	False	False										APBB2	-
chr4	ENSG00000163697.12	41298636	-0.007502847822439459	0.0181578663248669	False	False	41298650	A	T	-0.05319434033921919	0.058638882068067076	0.3650799300312679	5.0	0.9071513382105758	0.0019530690618609953	3.1259997449085835	49.0	0.25923419028424166	False	False										APBB2	-
chr4	ENSG00000163697.12	41310477	0.000855739946225382	0.0153848613749819	False	False	41310496	A	T	0.021203030616196637	0.058308073194327036	0.7163897002879576	1.0	0.3636379913555357	0.0019530690618609953	3.1259997449085835	49.0	0.25923419028424166	False	False										APBB2	-
chr4	ENSG00000163697.12	41196683	-0.0110035901504007	0.0242272187797488	False	False	41196705	AAAAT	ATTTT	-0.0241716117016696	0.058603910510354726	0.6803079561866688	4.0	0.41245731711706707	0.0019530690618609953	3.1259997449085835	49.0	0.25923419028424166	False	False										APBB2	-
chr4	ENSG00000163697.12	41198176	-0.0171533127653666	0.0283743287343636	False	False	41198188	A	T	-0.013130792105054977	0.06441010920045452	0.8386331562506637	54.0	0.20386228603013015	0.0019530690618609953	3.1259997449085835	49.0	0.25923419028424166	False	False										APBB2	-
chr4	ENSG00000163697.12	41230535	0.00902880633135515	0.0206020088133387	False	False	41230606	CTGT	ACAG	0.05940094370204468	0.05851752543570071	0.3109029994454652	4.0	1.0150966442918825	0.0019530690618609953	3.1259997449085835	49.0	0.25923419028424166	False	False										APBB2	-
chr4	ENSG00000163697.12	41233904	-0.0095338826127518	0.0216269164686292	False	False	41233924	ATT	AAT	-0.052987658910615236	0.05874089218964836	0.3677775291493365	6.0	0.902057441339868	0.0019530690618609953	3.1259997449085835	49.0	0.25923419028424166	False	False										APBB2	-
chr4	ENSG00000163697.12	41241066	0.0142803731938801	0.0240800641668185	False	False	41241085	ATT	AAT	0.034387082704290514	0.06070974828690511	0.5715785626811705	24.0	0.5664178105595554	0.0019530690618609953	3.1259997449085835	49.0	0.25923419028424166	False	False										APBB2	-
chr4	ENSG00000163697.12	41244643	0.00348085302712779	0.0199849452182916	False	False	41244654	A	T	0.035588603636457335	0.06221784220563755	0.5678200333025769	37.0	0.5719999661645716	0.0019530690618609953	3.1259997449085835	49.0	0.25923419028424166	False	False										APBB2	-
chr4	ENSG00000163697.12	40717452	-0.00600996722707563	0.02422940712291	False	False	40717466	A	T	-0.08509063487068215	0.05840843228258188	0.14624394355708695	4.0	1.456821070954463	0.0019530690618609953	3.1259997449085835	49.0	0.25923419028424166	False	False										APBB2	-
chr4	ENSG00000163697.12	40717564	0.0026704633134881	0.0218033974816262	False	False	40717587	GTTT	AAAC	0.07446207745008981	0.058358111473318326	0.20298693269634155	3.0	1.275950773083778	0.0019530690618609953	3.1259997449085835	49.0	0.25923419028424166	False	False										APBB2	-
chr4	ENSG00000163697.12	40759920	-0.0107989559252693	0.0293749803477874	False	False	40759950	GTTT	AAAC	-0.01590835476660025	0.058513168060427875	0.7859091169062279	3.0	0.27187649026576943	0.0019530690618609953	3.1259997449085835	49.0	0.25923419028424166	False	False										APBB2	-
chr4	ENSG00000163697.12	40782300	0.0109721872663822	0.0242927527186957	False	False	40782326	AATC	ATTG	0.055890148443980686	0.05813124517372	0.3371145300140617	0.0	0.9614476393367801	0.0019530690618609953	3.1259997449085835	49.0	0.25923419028424166	False	False										APBB2	-
chr4	ENSG00000163697.12	40789343	-0.00551864288605912	0.0222257816203591	False	False	40789370	A	T	-0.06477822707727662	0.060618088872150276	0.2861879801229067	24.0	1.0686286599021706	0.0019530690618609953	3.1259997449085835	49.0	0.25923419028424166	False	False										APBB2	-
chr4	ENSG00000163697.12	40794771	-0.0075249271459506	0.0199613176429671	False	False	40794782	A	T	-0.0173224051654243	0.06427278945217793	0.7877639680289631	53.0	0.26951382246001643	0.0019530690618609953	3.1259997449085835	49.0	0.25923419028424166	False	False										APBB2	-
chr4	ENSG00000163697.12	40804649	-0.0274719751964687	0.0321647313837133	False	False	40804667	GTTT	AAAC	-0.040447256066827315	0.05867396824759286	0.4911504205779236	5.0	0.6893560683700082	0.0019530690618609953	3.1259997449085835	49.0	0.25923419028424166	False	False										APBB2	-
chr4	ENSG00000163697.12	40810127	0.027182844987602	0.0340015538100438	False	False	40810148	T	A	0.09477772115455918	0.06126869484556199	0.12308061163646605	31.0	1.5469192120619235	0.0019530690618609953	3.1259997449085835	49.0	0.25923419028424166	False	False										APBB2	-
chr4	ENSG00000163697.12	40833420	-0.0032985729446083603	0.0182947292723145	False	False	40833438	A	T	-0.01842375759679964	0.059539026034363535	0.7572153466839608	13.0	0.30944002319027164	0.0019530690618609953	3.1259997449085835	49.0	0.25923419028424166	False	False										APBB2	-
chr4	ENSG00000163697.12	40836130	0.0130586749080725	0.0251033378603197	False	False	40836141	T	A	0.05344080900211485	0.06204818403949652	0.3898809505279066	36.0	0.8612791789054989	0.0019530690618609953	3.1259997449085835	49.0	0.25923419028424166	False	False										APBB2	-
chr4	ENSG00000163697.12	40838497	-0.00605545495405103	0.0173132454751765	False	False	40838528	AAAC	GTTT	-0.03031967422014713	0.05829437136208461	0.6033760659675365	1.0	0.5201132375512231	0.0019530690618609953	3.1259997449085835	49.0	0.25923419028424166	False	False										APBB2	-
chr4	ENSG00000163697.12	40841675	0.00868587259755893	0.0215041324848938	False	False	40841699	T	A	0.019040025230270027	0.06310799816210932	0.7631264534847391	44.0	0.3017054222090957	0.0019530690618609953	3.1259997449085835	49.0	0.25923419028424166	False	False										APBB2	-
chr4	ENSG00000163697.12	40857753	-0.00247482266129771	0.0175929993258496	False	False	40857772	A	T	0.008565268347841402	0.06096883950836495	0.8883811511418396	26.0	0.14048599935490397	0.0019530690618609953	3.1259997449085835	49.0	0.25923419028424166	False	False										APBB2	-
chr4	ENSG00000163697.12	40866274	-0.00821128550884119	0.0188608705683909	False	False	40866307	AAAAC	GTTTT	-0.07516648027228982	0.05855589726310964	0.20028198357099372	5.0	1.28367054021124	0.0019530690618609953	3.1259997449085835	49.0	0.25923419028424166	False	False										APBB2	-
chr4	ENSG00000163697.12	40873025	8.081458289553051e-05	0.0175484036749985	False	False	40873036	AT	AT	0.05052421049107878	0.05844583325769084	0.3880436481732964	3.0	0.8644621468277269	0.0019530690618609953	3.1259997449085835	49.0	0.25923419028424166	False	False										APBB2	-
chr4	ENSG00000163697.12	40877822	0.029443226777088	0.0358293260974168	False	False	40877832	A	T	0.05627450066724499	0.06110202619511501	0.3578857972921822	28.0	0.9209923822746163	0.0019530690618609953	3.1259997449085835	49.0	0.25923419028424166	False	False										APBB2	-
chr4	ENSG00000163697.12	40895990	-0.00276748870727982	0.015945355724896002	False	False	40896004	AAC	GTT	-0.0418722422626888	0.05856962594725194	0.4752353625124557	4.0	0.7149139436266696	0.0019530690618609953	3.1259997449085835	49.0	0.25923419028424166	False	False										APBB2	-
chr4	ENSG00000163697.12	40903927	0.00240865673006552	0.025686743122222	False	False	40903960	GT	AC	-0.025789832575418985	0.0628485501430379	0.6818973213605679	42.0	0.4103488865968036	0.0019530690618609953	3.1259997449085835	49.0	0.25923419028424166	False	False										APBB2	-
chr4	ENSG00000163697.12	40905316	0.0162796809397498	0.04287908139986	False	False	40905326	A	T	0.015834154253781558	0.060185380271311886	0.7926777265549112	19.0	0.2630897101987591	0.0019530690618609953	3.1259997449085835	49.0	0.25923419028424166	False	False										APBB2	-
chr4	ENSG00000163697.12	40930405	0.00625297685745437	0.0236482785050299	False	False	40930445	AC	GT	0.051089432037942584	0.06419848708130972	0.42692569627094057	53.0	0.7958042994570255	0.0019530690618609953	3.1259997449085835	49.0	0.25923419028424166	False	False										APBB2	-
chr4	ENSG00000163697.12	40932438	0.005751190928090929	0.0262476113587955	False	False	40932496	GT	AC	0.015534695755627397	0.06374997762562264	0.8076805269518851	49.0	0.24368158757413638	0.0019530690618609953	3.1259997449085835	49.0	0.25923419028424166	False	False										APBB2	-
chr4	ENSG00000163697.12	40958631	-0.0331293417592977	0.0335756037100569	False	False	40958650	A	T	-0.10570423830829688	0.060073756795191585	0.07959597529352877	21.0	1.7595742957889666	0.0019530690618609953	3.1259997449085835	49.0	0.25923419028424166	False	False										APBB2	-
chr4	ENSG00000163697.12	40977771	-0.00183235443840771	0.0170834341260459	False	False	40977807	AC	GT	-0.04200243329576145	0.06587985756687283	0.524393606594693	65.0	0.6375610823554975	0.0019530690618609953	3.1259997449085835	49.0	0.25923419028424166	False	False										APBB2	-
chr4	ENSG00000163697.12	40983398	-0.0640814356823223	0.0488482523223454	False	False	40983408	A	T	-0.18385021443091096	0.060268793239518	0.0025153715987052128	29.0	3.0505043248544945	0.0019530690618609953	3.1259997449085835	49.0	0.25923419028424166	False	False										APBB2	-
chr4	ENSG00000163697.12	40984804	0.0212983025362923	0.0337868350398439	False	False	40984815	A	T	0.1214515466147245	0.0616769990176088	0.050001264764046524	36.0	1.9691546046209227	0.0019530690618609953	3.1259997449085835	49.0	0.25923419028424166	False	False										APBB2	-
chr4	ENSG00000163697.12	40992292	-0.0020192156523125802	0.0152615730277975	False	False	40992359	CT	AG	-0.0212122792288184	0.05870880916129745	0.7181282667645548	5.0	0.36131339626629916	0.0019530690618609953	3.1259997449085835	49.0	0.25923419028424166	False	False										APBB2	-
chr4	ENSG00000163697.12	41040231	0.0115202951089034	0.0323832725895406	False	False	41040267	AAAT	ATTT	0.08923727658521717	0.05879263471813314	0.13015777439671947	8.0	1.517830881589903	0.0019530690618609953	3.1259997449085835	49.0	0.25923419028424166	False	False										APBB2	-
chr4	ENSG00000163697.12	41054226	0.0330668434462685	0.0429141782777313	False	False	41054261	ACAT	ATGT	0.17371919308153486	0.0583342348388013	0.003150810564630567	10.0	2.977997286869094	0.0019530690618609953	3.1259997449085835	49.0	0.25923419028424166	False	False										APBB2	-
chr4	ENSG00000163697.12	41064175	-0.0610968827135395	0.0427727569950813	False	False	41064211	ATTT	AAAT	-0.12464841927716873	0.058670073487068174	0.0344805078263933	9.0	2.124565589723409	0.0019530690618609953	3.1259997449085835	49.0	0.25923419028424166	False	False										APBB2	-
chr4	ENSG00000163697.12	41064365	-0.0045226332266574895	0.0249089265551724	False	False	41064375	T	A	-0.0937166325219501	0.06036705107789325	0.12171809716182352	23.0	1.5524467544559195	0.0019530690618609953	3.1259997449085835	49.0	0.25923419028424166	False	False										APBB2	-
chr4	ENSG00000163697.12	41088938	0.0651765389208512	0.0543281978097157	False	False	41088967	AC	GT	0.15827221013594395	0.061472559817043776	0.010591475600517	37.0	2.5746806478695174	0.0019530690618609953	3.1259997449085835	49.0	0.25923419028424166	False	False										APBB2	-
chr4	ENSG00000163697.12	41100027	-0.0054889756907583204	0.0249452870183785	False	False	41100049	CCCCT	AGGGG						0.0019530690618609953	3.1259997449085835	49.0	0.25923419028424166	False	False										APBB2	-
chr4	ENSG00000163697.12	41102481	-0.0541933914829708	0.0413867640470598	False	False	41102492	T	A	-0.1528772338323016	0.06446600791166739	0.018526133360337187	60.0	2.371439442035515	0.0019530690618609953	3.1259997449085835	49.0	0.25923419028424166	False	False										APBB2	-
chr4	ENSG00000163697.12	41111289	-0.0107489542298431	0.0238905249121609	False	False	41111327	A	T	-0.04673947488601453	0.06355893759757072	0.4628105339001425	48.0	0.7353721860794752	0.0019530690618609953	3.1259997449085835	49.0	0.25923419028424166	False	False										APBB2	-
chr4	ENSG00000163697.12	41130099	-0.000606200560655168	0.00908133114913233	False	False	41130115	A	T	-0.051592172440614543	0.058949522130232614	0.3822010757227496	8.0	0.8751923777539019	0.0019530690618609953	3.1259997449085835	49.0	0.25923419028424166	False	False										APBB2	-
chr4	ENSG00000163697.12	41143322	0.0469959886415427	0.0447240243689475	False	False	41143379	GT	AC	0.08340564963324447	0.059236708416833664	0.16022678705526636	12.0	1.4080061479165944	0.0019530690618609953	3.1259997449085835	49.0	0.25923419028424166	False	False										APBB2	-
chr4	ENSG00000109132.5	41653013	-0.00121039309883678	0.046225644896447995	False	False	41653038	ATTTT	AAAAT										False	False										PHOX2B	-
chr4	ENSG00000109132.5	41669116	0.0266039624139107	0.0676089878601586	False	False	41669127	A	T										False	False										PHOX2B	-
chr4	ENSG00000109132.5	41669429	0.011459726229121	0.053362776447132006	False	False	41669442	GT	AC										False	False										PHOX2B	-
chr4	ENSG00000109132.5	41673415	0.0483278623397582	0.0860906266085945	True	False	41673457	AC	GT										False	False										PHOX2B	-
chr4	ENSG00000109132.5	41680242	0.0194163045695992	0.0603663309464908	False	False	41680263	T	A										False	False										PHOX2B	-
chr4	ENSG00000109132.5	41714979	-0.030283680006121	0.0702709354491111	False	False	41714989	T	A										False	False										PHOX2B	-
chr4	ENSG00000109132.5	41737650	0.000639623227412251	0.0461579250970422	False	False	41737685	ATTT	AAAT										False	False										PHOX2B	-
chr4	ENSG00000109132.5	41744450	-0.009085801847982241	0.051904061694797006	False	False	41744461	T	A										False	False										PHOX2B	-
chr4	ENSG00000109132.5	41751761	0.0176714429046424	0.059470405154622	False	False	41751771	T	A										False	False										PHOX2B	-
chr4	ENSG00000109132.5	41756835	0.0051444175333785706	0.04776619074687	False	False	41756858	CT	AG										False	False										PHOX2B	-
chr4	ENSG00000109132.5	41778028	-0.006539010495422579	0.0491157541072388	False	False	41778063	GT	AC										False	False										PHOX2B	-
chr4	ENSG00000109132.5	41782458	0.00544374037166182	0.0478692411122263	False	False	41782493	GTTTT	AAAAC										False	False										PHOX2B	-
chr4	ENSG00000109132.5	41784061	0.00032127255752821603	0.0468057517181732	False	False	41784071	A	T										False	False										PHOX2B	-
chr4	ENSG00000109132.5	41784253	0.0221232079690079	0.0627866481810564	False	False	41784276	AC	GT										False	False										PHOX2B	-
chr4	ENSG00000109132.5	41787638	0.0185800553790571	0.0600704970711497	False	False	41787649	T	A										False	False										PHOX2B	-
chr4	ENSG00000109132.5	41790345	-0.00240455141007468	0.0467793287515342	False	False	41790372	AG	CT										False	False										PHOX2B	-
chr4	ENSG00000109132.5	41844807	-0.00901324421674391	0.0505464810111509	False	False	41844827	T	A										False	False										PHOX2B	-
chr4	ENSG00000065882.11	37802093	0.0119067327625176	0.0238456419068551	False	False	37802122	GT	AC	0.01939393249177894	0.06141795802109635	0.752425836788726	30.0	0.3157697376574674	0.013830626054536513	2.4765455085394623	38.0	0.8378418459393444	False	False										TBC1D1	+
chr4	ENSG00000065882.11	37805541	-0.00422842764305468	0.020089688744902	False	False	37805576	GTTT	AAAC	-0.004356202618996551	0.0584200694715485	0.9406102054116904	2.0	0.0745668852913311	0.013830626054536513	2.4765455085394623	38.0	0.8378418459393444	False	False										TBC1D1	+
chr4	ENSG00000065882.11	37831470	0.0198804177319725	0.0283475635606449	False	False	37831495	AT	AT	0.09647584160139837	0.05991214618776033	0.10847794166260707	19.0	1.6102885264542195	0.013830626054536513	2.4765455085394623	38.0	0.8378418459393444	False	False										TBC1D1	+
chr4	ENSG00000065882.11	37835962	-0.0228566305586709	0.027424028387639	False	False	37835974	A	T	-0.06017242805901754	0.06325759407723072	0.3424107793908824	46.0	0.9512285273694329	0.013830626054536513	2.4765455085394623	38.0	0.8378418459393444	False	False										TBC1D1	+
chr4	ENSG00000065882.11	37838485	-0.0151896887767407	0.0278294471689903	False	False	37838504	GT	AC	-0.022696162697548004	0.05963963203183385	0.70382096329238	14.0	0.38055504241598054	0.013830626054536513	2.4765455085394623	38.0	0.8378418459393444	False	False										TBC1D1	+
chr4	ENSG00000065882.11	37839510	-0.0218048935027309	0.0328554544589502	False	False	37839520	T	A	-0.09135819244150367	0.05930010466885328	0.1245336516218318	13.0	1.540607608564451	0.013830626054536513	2.4765455085394623	38.0	0.8378418459393444	False	False										TBC1D1	+
chr4	ENSG00000065882.11	37844281	0.0405479462786544	0.0416234476699277	False	False	37844299	T	A	0.08566053122276697	0.05860731656529668	0.14493694561761544	6.0	1.461601319475688	0.013830626054536513	2.4765455085394623	38.0	0.8378418459393444	False	False										TBC1D1	+
chr4	ENSG00000065882.11	37859948	-0.0009770509384360731	0.0243718142208747	False	False	37859978	T	A	-0.048942626016628236	0.05895739379822877	0.4071521572315209	8.0	0.8301355074161809	0.013830626054536513	2.4765455085394623	38.0	0.8378418459393444	False	False										TBC1D1	+
chr4	ENSG00000065882.11	37886454	-0.0154534741919667	0.0276561000879059	False	False	37886493	GT	AC	-0.06656437118691574	0.06413986474847333	0.3003988623187226	53.0	1.0378003048174516	0.013830626054536513	2.4765455085394623	38.0	0.8378418459393444	False	False										TBC1D1	+
chr4	ENSG00000065882.11	37892665	-0.0049546487644960705	0.0186622820661314	False	False	37892710	CCT	AGG	-0.061996673917076923	0.06096721691936255	0.3101250640081267	27.0	1.0168854189141678	0.013830626054536513	2.4765455085394623	38.0	0.8378418459393444	False	False										TBC1D1	+
chr4	ENSG00000065882.11	37915230	-0.0154319505789987	0.0239390079745691	False	False	37915288	AT	AT	-0.021629442788979387	0.06176575322760525	0.726481188001841	33.0	0.3501850403940746	0.013830626054536513	2.4765455085394623	38.0	0.8378418459393444	False	False										TBC1D1	+
chr4	ENSG00000065882.11	37917962	-0.0166702115049354	0.0414905668462528	False	False	37917997	AT	AT	0.0007103127828353901	0.058420609045801764	0.9903073547691544	2.0	0.012158599412726163	0.013830626054536513	2.4765455085394623	38.0	0.8378418459393444	False	False										TBC1D1	+
chr4	ENSG00000065882.11	37923036	0.004993159764331239	0.0240623046543802	False	False	37923046	T	A	-0.026060309721943568	0.0633509020313169	0.6811591482935531	46.0	0.4113644618518756	0.013830626054536513	2.4765455085394623	38.0	0.8378418459393444	False	False										TBC1D1	+
chr4	ENSG00000065882.11	37923526	0.00508225166637197	0.0221814096829627	False	False	37923536	A	T	-0.004628132318221447	0.05933844739631955	0.937886549261332	11.0	0.07799550748792435	0.013830626054536513	2.4765455085394623	38.0	0.8378418459393444	False	False										TBC1D1	+
chr4	ENSG00000065882.11	37932719	-0.00249992396430923	0.015278038641146999	False	False	37932742	GTTT	AAAC	-0.01950431245027395	0.05871085142593385	0.7399709319916565	5.0	0.3322096678308173	0.013830626054536513	2.4765455085394623	38.0	0.8378418459393444	False	False										TBC1D1	+
chr4	ENSG00000065882.11	37934672	-0.00273929744263881	0.0177266088784104	False	False	37934701	A	T	-0.07944319785802602	0.06055368080853205	0.19064837462300005	24.0	1.3119466363939418	0.013830626054536513	2.4765455085394623	38.0	0.8378418459393444	False	False										TBC1D1	+
chr4	ENSG00000065882.11	37935055	-0.0030189983225620103	0.03323896194419101	False	False	37935093	AC	GT	0.02114660103986617	0.06297999245365264	0.7373259808382147	43.0	0.33576696687329843	0.013830626054536513	2.4765455085394623	38.0	0.8378418459393444	False	False										TBC1D1	+
chr4	ENSG00000065882.11	37991941	0.00787368273813584	0.0284149812710232	False	False	37991952	T	A	0.07468984759377713	0.06345075002560177	0.2402762640128309	48.0	1.1771310435832594	0.013830626054536513	2.4765455085394623	38.0	0.8378418459393444	False	False										TBC1D1	+
chr4	ENSG00000065882.11	37995200	-0.00302701391729493	0.0240157692669423	False	False	37995218	ATTT	AAAT						0.013830626054536513	2.4765455085394623	38.0	0.8378418459393444	False	False										TBC1D1	+
chr4	ENSG00000065882.11	37996564	0.0632416986553357	0.0531356468149803	False	False	37996578	T	A	0.06295444500223903	0.058205498543775464	0.28032141343381417	1.0	1.0815893098981353	0.013830626054536513	2.4765455085394623	38.0	0.8378418459393444	False	False										TBC1D1	+
chr4	ENSG00000065882.11	38002845	-0.0983752102632959	0.0506430445631002	False	False	38002866	AAAG	CTTT	-0.11013135804628853	0.058164595335985086	0.05928742441531834	3.0	1.89344320905389	0.013830626054536513	2.4765455085394623	38.0	0.8378418459393444	False	False										TBC1D1	+
chr4	ENSG00000065882.11	38040570	0.00104811854009591	0.0186969810957503	False	False	38040582	A	T	-0.006687400868250291	0.06481892291236772	0.9179145292604824	57.0	0.10317050280658562	0.013830626054536513	2.4765455085394623	38.0	0.8378418459393444	False	False										TBC1D1	+
chr4	ENSG00000065882.11	38047992	-0.010636446063651	0.0257574111553785	False	False	38048003	A	T	-0.020167766784979838	0.0653587490197849	0.7579229704096279	61.0	0.3085702692821554	0.013830626054536513	2.4765455085394623	38.0	0.8378418459393444	False	False										TBC1D1	+
chr4	ENSG00000065882.11	38053789	-0.0153473576195101	0.0293051921257485	False	False	38053816	GT	AC	-0.0931963502698866	0.06467427117070196	0.15090138931034694	58.0	1.441011217952548	0.013830626054536513	2.4765455085394623	38.0	0.8378418459393444	False	False										TBC1D1	+
chr4	ENSG00000065882.11	38081350	0.007073427434269679	0.024693609851067	False	False	38081360	A	T	0.007091347333383267	0.06063238168501869	0.9069808850235486	23.0	0.116956437077177	0.013830626054536513	2.4765455085394623	38.0	0.8378418459393444	False	False										TBC1D1	+
chr4	ENSG00000065882.11	38095318	-0.0279385877329182	0.032115987839387995	False	False	38095338	AGT	ACT	-0.026295857363875224	0.05911079226196692	0.6567594835533527	9.0	0.4448571294280302	0.013830626054536513	2.4765455085394623	38.0	0.8378418459393444	False	False										TBC1D1	+
chr4	ENSG00000065882.11	38103860	-0.00277305093086386	0.0211461521938349	False	False	38103878	AAT	ATT	0.003200401661103243	0.05892526332347028	0.9567235321648154	7.0	0.054312895362633104	0.013830626054536513	2.4765455085394623	38.0	0.8378418459393444	False	False										TBC1D1	+
chr4	ENSG00000065882.11	38106371	-0.0144582588771327	0.0292251329761271	False	False	38106394	T	A	-0.015191314344772196	0.06401105257945568	0.8126051286619463	51.0	0.2373233017206757	0.013830626054536513	2.4765455085394623	38.0	0.8378418459393444	False	False										TBC1D1	+
chr4	ENSG00000065882.11	38115664	-0.0269368736889638	0.0280914545518787	False	False	38115685	AC	GT	-0.0528107756989958	0.05946603482464765	0.3752529377639888	13.0	0.888083018394	0.013830626054536513	2.4765455085394623	38.0	0.8378418459393444	False	False										TBC1D1	+
chr4	ENSG00000065882.11	38160135	0.0223775729862296	0.0332640120495453	False	False	38160160	AC	GT	0.03946648017917543	0.058777699704047524	0.5024681459678066	6.0	0.6714532956868624	0.013830626054536513	2.4765455085394623	38.0	0.8378418459393444	False	False										TBC1D1	+
chr4	ENSG00000065882.11	38171215	-0.0372435036109569	0.0400860472915043	False	False	38171244	AC	GT	-0.11575725907060284	0.05842809015899714	0.048517379351751516	6.0	1.9811919019704223	0.013830626054536513	2.4765455085394623	38.0	0.8378418459393444	False	False										TBC1D1	+
chr4	ENSG00000065882.11	38174199	0.0191061148315804	0.0331311600365218	False	False	38174210	T	A	0.07282649301438644	0.06245614310403942	0.2446868508239393	40.0	1.1660421120316715	0.013830626054536513	2.4765455085394623	38.0	0.8378418459393444	False	False										TBC1D1	+
chr4	ENSG00000065882.11	38176773	0.00317959140139737	0.015685947152678	False	False	38176810	ATCC	ATGG	0.0351882921156574	0.0583844439079178	0.5471746032297573	2.0	0.6026997905667361	0.013830626054536513	2.4765455085394623	38.0	0.8378418459393444	False	False										TBC1D1	+
chr4	ENSG00000065882.11	38186441	6.24075449224322e-05	0.0177549556726935	False	False	38186452	T	A	-0.05410105448893038	0.06366429599840315	0.396270107754111	49.0	0.8497864248791405	0.013830626054536513	2.4765455085394623	38.0	0.8378418459393444	False	False										TBC1D1	+
chr4	ENSG00000065882.11	38212924	-0.0035926851021557	0.0207634310157582	False	False	38212939	A	T	-0.018817962809079405	0.05943330389841769	0.7517629572364057	12.0	0.31662319902731173	0.013830626054536513	2.4765455085394623	38.0	0.8378418459393444	False	False										TBC1D1	+
chr4	ENSG00000065882.11	38215058	-0.00412343144227975	0.0225881273547675	False	False	38215074	T	A	-0.03249949410475534	0.06005243746147815	0.5888148591515856	18.0	0.5411852620570614	0.013830626054536513	2.4765455085394623	38.0	0.8378418459393444	False	False										TBC1D1	+
chr4	ENSG00000065882.11	38215327	-0.0041428635792586	0.0191080963708581	False	False	38215341	T	A	-0.017388195093132434	0.0593301116655904	0.7696785624794729	11.0	0.2930753812017017	0.013830626054536513	2.4765455085394623	38.0	0.8378418459393444	False	False										TBC1D1	+
chr4	ENSG00000065882.11	38216774	0.0013460513750399301	0.0178530476962543	False	False	38216806	T	A	-0.005283829495410954	0.06119815182718484	0.9312610990887976	28.0	0.08633969062222273	0.013830626054536513	2.4765455085394623	38.0	0.8378418459393444	False	False										TBC1D1	+
chr4	ENSG00000169299.9	37802093	-0.0125258474537509	0.0560813613571526	False	False	37802122	GT	AC	-0.04022857070768798	0.061379784702980326	0.5127760794691331	30.0	0.6554042328814924	0.026488778498602653	2.230938167563511	23.0	0.9265315128036355	False	False										PGM2	+
chr4	ENSG00000169299.9	37805541	0.00205681408970558	0.0199742619110342	False	False	37805576	GTTT	AAAC	-0.032050919315733895	0.058390609446840276	0.5834884318383078	2.0	0.5489053739867804	0.026488778498602653	2.230938167563511	23.0	0.9265315128036355	False	False										PGM2	+
chr4	ENSG00000169299.9	37835962	-0.0327080277507967	0.0319586932761237	False	False	37835974	A	T	-0.02438106654428796	0.06335358681420936	0.7006836175959772	46.0	0.3848411395520169	0.026488778498602653	2.230938167563511	23.0	0.9265315128036355	False	False										PGM2	+
chr4	ENSG00000169299.9	37838485	-0.0418722627966513	0.044048080507539	False	False	37838504	GT	AC	-0.021638363252460033	0.05964103119717554	0.7170195585902631	14.0	0.3628100121361546	0.026488778498602653	2.230938167563511	23.0	0.9265315128036355	False	False										PGM2	+
chr4	ENSG00000169299.9	37839510	-0.00042036150669265095	0.0557102046529644	False	False	37839520	T	A	0.029011932834586095	0.059524067119953374	0.6263547223093575	13.0	0.48739836234847694	0.026488778498602653	2.230938167563511	23.0	0.9265315128036355	False	False										PGM2	+
chr4	ENSG00000169299.9	37844281	0.0890021022871317	0.0538281777585101	False	False	37844299	T	A	0.06695504730912394	0.058691529002134736	0.2548993889432932	6.0	1.14079575787996	0.026488778498602653	2.230938167563511	23.0	0.9265315128036355	False	False										PGM2	+
chr4	ENSG00000169299.9	37859948	-0.0743579467182055	0.0536286282845579	False	False	37859978	T	A	-0.1169450345143859	0.058623105495340874	0.04700336126770509	8.0	1.994862495363372	0.026488778498602653	2.230938167563511	23.0	0.9265315128036355	False	False										PGM2	+
chr4	ENSG00000169299.9	37886454	-0.0230388655547706	0.0283343541049854	False	False	37886493	GT	AC	-0.014423936430910403	0.0642757473270742	0.8226298698054778	53.0	0.22440713691764047	0.026488778498602653	2.230938167563511	23.0	0.9265315128036355	False	False										PGM2	+
chr4	ENSG00000169299.9	37892665	-0.05134281631736	0.0448718941164082	False	False	37892710	CCT	AGG	-0.0961208998763486	0.06080187953101107	0.11508333051744815	27.0	1.5808869827342031	0.026488778498602653	2.230938167563511	23.0	0.9265315128036355	False	False										PGM2	+
chr4	ENSG00000169299.9	37915230	-0.00208806816109345	0.0187033038235473	False	False	37915288	AT	AT	-0.061534138868540526	0.061663131553247284	0.3192446602051109	33.0	0.9979081068142741	0.026488778498602653	2.230938167563511	23.0	0.9265315128036355	False	False										PGM2	+
chr4	ENSG00000169299.9	37917962	0.0506617975087703	0.0529433530003283	False	False	37917997	AT	AT	0.1035026748806296	0.05810685685257086	0.07590790549159725	2.0	1.7812471795409162	0.026488778498602653	2.230938167563511	23.0	0.9265315128036355	False	False										PGM2	+
chr4	ENSG00000169299.9	37923036	-0.0037353435315215797	0.0207120377417628	False	False	37923046	T	A	-0.08550233493415556	0.06314035333890901	0.17691201389715655	46.0	1.3541630734186345	0.026488778498602653	2.230938167563511	23.0	0.9265315128036355	False	False										PGM2	+
chr4	ENSG00000169299.9	37923526	-8.92132341367321e-05	0.0185318715058778	False	False	37923536	A	T	-0.04899560278455305	0.05926781632970937	0.4091116506474298	11.0	0.8266814237256259	0.026488778498602653	2.230938167563511	23.0	0.9265315128036355	False	False										PGM2	+
chr4	ENSG00000169299.9	37932719	-0.0190491640553555	0.0310045154549232	False	False	37932742	GTTT	AAAC	0.023244077993724528	0.058706156430909526	0.6924409037804076	5.0	0.3959393598025816	0.026488778498602653	2.230938167563511	23.0	0.9265315128036355	False	False										PGM2	+
chr4	ENSG00000169299.9	37934672	0.000482436346481243	0.0163417010300583	False	False	37934701	A	T	0.04559009064175644	0.060682512470129	0.4531307924765425	24.0	0.7512887780346634	0.026488778498602653	2.230938167563511	23.0	0.9265315128036355	False	False										PGM2	+
chr4	ENSG00000169299.9	37935055	0.0078061559949361	0.0223989167780401	False	False	37935093	AC	GT	-0.01966702431614054	0.06298189485858904	0.7550975711337701	43.0	0.3122647287811552	0.026488778498602653	2.230938167563511	23.0	0.9265315128036355	False	False										PGM2	+
chr4	ENSG00000169299.9	37734272	0.00787297761277447	0.0247492477510718	False	False	37734302	AC	GT	0.10090364668161804	0.059562877655253824	0.09136805876322644	16.0	1.6940693709535322	0.026488778498602653	2.230938167563511	23.0	0.9265315128036355	False	False										PGM2	+
chr4	ENSG00000169299.9	37740275	-0.0113221094976987	0.0275331070680354	False	False	37740318	GT	AC	-0.0928530957780826	0.06440517347798871	0.15069534874103324	56.0	1.441702440407467	0.026488778498602653	2.230938167563511	23.0	0.9265315128036355	False	False										PGM2	+
chr4	ENSG00000169299.9	37753445	0.00468537354500269	0.0168849036994992	False	False	37753455	T	A	0.06590746727535064	0.060725740644961064	0.2787436191022643	25.0	1.085329986515686	0.026488778498602653	2.230938167563511	23.0	0.9265315128036355	False	False										PGM2	+
chr4	ENSG00000169299.9	37761259	-0.0164722917024029	0.0330647539550299	False	False	37761289	AAT	ATT	-0.06344552774677974	0.059855180894290524	0.2900719862996403	17.0	1.0599838944406512	0.026488778498602653	2.230938167563511	23.0	0.9265315128036355	False	False										PGM2	+
chr4	ENSG00000169299.9	37779738	-0.0039850896011293605	0.0556416678521451	False	False	37779772	AC	GT	0.031647509964002465	0.0630878232836231	0.6163589915673608	44.0	0.5016421286517554	0.026488778498602653	2.230938167563511	23.0	0.9265315128036355	False	False										PGM2	+
chr4	ENSG00000169299.9	37784336	-0.0680902391184807	0.0466332849325882	False	False	37784350	A	T	-0.0824471994181616	0.06122037086387026	0.1792184183559687	30.0	1.346728192834561	0.026488778498602653	2.230938167563511	23.0	0.9265315128036355	False	False										PGM2	+
chr4	ENSG00000250254.1	37892665	0.00515482522736665	0.0203420996061909	False	False	37892710	CCT	AGG	-0.04343522225925643	0.061027073190440435	0.4772467624333058	27.0	0.7117369388453701	0.013242017903419077	2.495584352042947	15.0	0.434563643837177	False	False										PTTG2	+
chr4	ENSG00000250254.1	37915230	-0.0611232833223465	0.039894816642301004	True	False	37915288	AT	AT	-0.11532361205349458	0.061368007196446514	0.0613252575064612	33.0	1.879213898608921	0.013242017903419077	2.495584352042947	15.0	0.434563643837177	False	False										PTTG2	+
chr4	ENSG00000250254.1	37917962	0.00624709323169106	0.0261027790853177	False	False	37917997	AT	AT	0.04034853081760849	0.058373049910374765	0.4899755332369766	2.0	0.691218479753227	0.013242017903419077	2.495584352042947	15.0	0.434563643837177	False	False										PTTG2	+
chr4	ENSG00000250254.1	37923036	0.0338462323302617	0.0412259597524913	False	False	37923046	T	A	0.05754501802112753	0.06326741139784152	0.3639382352061997	46.0	0.9095522758038869	0.013242017903419077	2.495584352042947	15.0	0.434563643837177	False	False										PTTG2	+
chr4	ENSG00000250254.1	37923526	0.0361317860502285	0.0392228760960022	False	False	37923536	A	T	0.07500547759904894	0.059171931938474524	0.2059843578250924	11.0	1.2675854098703037	0.013242017903419077	2.495584352042947	15.0	0.434563643837177	False	False										PTTG2	+
chr4	ENSG00000250254.1	37932719	-0.0352375187419231	0.0332339525315424	False	False	37932742	GTTT	AAAC	-0.020310186328445945	0.058709909177456464	0.7296376102311939	5.0	0.34594136855256263	0.013242017903419077	2.495584352042947	15.0	0.434563643837177	False	False										PTTG2	+
chr4	ENSG00000250254.1	37934672	-0.00694361299461231	0.0227552194997625	False	False	37934701	A	T	-0.06539972158374514	0.0606156263394138	0.2815804673040179	24.0	1.0789251144175773	0.013242017903419077	2.495584352042947	15.0	0.434563643837177	False	False										PTTG2	+
chr4	ENSG00000250254.1	37935055	0.0318540446285524	0.0430291018618456	False	False	37935093	AC	GT	-0.051718118245631564	0.06290977528468501	0.4117972152222614	43.0	0.8220998725808836	0.013242017903419077	2.495584352042947	15.0	0.434563643837177	False	False										PTTG2	+
chr4	ENSG00000250254.1	37991941	0.009601317101037109	0.0234346112672543	False	False	37991952	T	A	0.10830164959103472	0.06325421855307806	0.08812137846535932	48.0	1.712164849529464	0.013242017903419077	2.495584352042947	15.0	0.434563643837177	False	False										PTTG2	+
chr4	ENSG00000250254.1	37995200	-0.00161293048007161	0.0241423863084356	False	False	37995218	ATTT	AAAT						0.013242017903419077	2.495584352042947	15.0	0.434563643837177	False	False										PTTG2	+
chr4	ENSG00000250254.1	37996564	0.00994194973224954	0.0219315900522553	False	False	37996578	T	A	0.0018638918761144773	0.058321083045285375	0.9745263180332502	1.0	0.03195914373996099	0.013242017903419077	2.495584352042947	15.0	0.434563643837177	False	False										PTTG2	+
chr4	ENSG00000250254.1	38002845	-0.00657217311682845	0.0254836723414742	False	False	38002866	AAAG	CTTT	0.017089285857610773	0.05851202769191506	0.7704447099073806	3.0	0.29206449565534537	0.013242017903419077	2.495584352042947	15.0	0.434563643837177	False	False										PTTG2	+
chr4	ENSG00000250254.1	38040570	0.0203108816051545	0.0323027328904458	False	False	38040582	A	T	0.132082979907992	0.06425245920868708	0.04090381361060013	57.0	2.0556875415304585	0.013242017903419077	2.495584352042947	15.0	0.434563643837177	False	False										PTTG2	+
chr4	ENSG00000250254.1	38047992	0.00395399257716708	0.0184832107143493	False	False	38048003	A	T	0.04143944751386392	0.06531589158174739	0.5264091582743424	61.0	0.6344466332821862	0.013242017903419077	2.495584352042947	15.0	0.434563643837177	False	False										PTTG2	+
chr4	ENSG00000250254.1	38053789	0.0135173454271278	0.0302599828074077	False	False	38053816	GT	AC	0.08992517879354096	0.06469380859187493	0.1658293478380497	58.0	1.3900121317766243	0.013242017903419077	2.495584352042947	15.0	0.434563643837177	False	False										PTTG2	+
chr4	ENSG00000109685.13	1881552	-0.00395322792380707	0.0203996237524648	False	False	1881586	GT	AC	0.0075422254054972404	0.06375585784774714	0.905927645648841	49.0	0.1182985479312118	0.3510535869612353	0.9343522296132517	7.0	1.0	False	False										WHSC1	+
chr4	ENSG00000109685.13	1886838	-0.0047737767054383705	0.0185067482039065	False	False	1886869	A	T	-0.015564798801609613	0.061306506451000525	0.7997805822211371	29.0	0.2538849414629399	0.3510535869612353	0.9343522296132517	7.0	1.0	False	False										WHSC1	+
chr4	ENSG00000109685.13	1898902	0.00301987285197585	0.0171159362778495	False	False	1898913	A	T	0.02094640351356013	0.0632316771303702	0.7407222833046897	45.0	0.3312643988609242	0.3510535869612353	0.9343522296132517	7.0	1.0	False	False										WHSC1	+
chr4	ENSG00000109685.13	1959002	0.007376587833721341	0.0262944572189414	False	False	1959028	T	A	0.05995439087909965	0.06416679810772866	0.3510535869612353	53.0	0.9343522296132517	0.3510535869612353	0.9343522296132517	7.0	1.0	True	False	2022380.0	0.4199767621548121	0.5807707411943118	chr4:2022380						WHSC1	+
chr4	ENSG00000109685.13	1999814	0.0050347887018798	0.0169997254326447	False	False	1999850	AAC	GTT	0.03562982895382586	0.058483416314930564	0.5428459667505491	3.0	0.6092296106978573	0.3510535869612353	0.9343522296132517	7.0	1.0	False	False										WHSC1	+
chr4	ENSG00000109685.13	2058127	0.00631830754682525	0.0209704261620808	False	False	2058154	A	T	0.018688848373636203	0.058510352875813985	0.7496432882307507	3.0	0.31941096669340857	0.3510535869612353	0.9343522296132517	7.0	1.0	False	False										WHSC1	+
chr4	ENSG00000109685.13	2069855	-0.006411503572924	0.0204421780735398	True	False	2069867	GT	AC	-0.02457167665083036	0.05830357548185106	0.6737390469673479	1.0	0.421443735615822	0.3510535869612353	0.9343522296132517	7.0	1.0	False	False										WHSC1	+
chr4	ENSG00000185049.8	1886838	-0.00517667772383404	0.0176500867034632	False	False	1886869	A	T	-0.03078472058488967	0.06128487348411784	0.6158568391316149	29.0	0.5023216796371069	0.08412626673478855	1.7332656422619648	10.0	1.0	False	False										NELFA	-
chr4	ENSG00000185049.8	1898902	0.0671195670224505	0.0350088586405546	True	False	1898913	A	T	0.10185396921551702	0.06291663592262517	0.1067356747993809	45.0	1.6188718249459007	0.08412626673478855	1.7332656422619648	10.0	1.0	False	False										NELFA	-
chr4	ENSG00000185049.8	1959002	0.0058358171869586	0.0260185543588554	False	False	1959028	T	A	0.08987742840416711	0.06402227297942722	0.16164659487751545	53.0	1.4038462588332052	0.08412626673478855	1.7332656422619648	10.0	1.0	False	False										NELFA	-
chr4	ENSG00000185049.8	1999814	-0.0400115697617912	0.0501901366450086	False	False	1999850	AAC	GTT	-0.09801364005129204	0.05823880121533793	0.09345145210236663	3.0	1.682961153147481	0.08412626673478855	1.7332656422619648	10.0	1.0	False	False										NELFA	-
chr4	ENSG00000185049.8	2058127	0.0068654613060131105	0.0187636461014528	False	False	2058154	A	T	0.014540761894140563	0.058514386658662876	0.8039230842630203	3.0	0.2484989200854564	0.08412626673478855	1.7332656422619648	10.0	1.0	False	False										NELFA	-
chr4	ENSG00000185049.8	2069855	-0.00721662443612046	0.0188050753743498	False	False	2069867	GT	AC	-0.014786063501578559	0.058314808691051136	0.8000158935743177	1.0	0.25355589486564833	0.08412626673478855	1.7332656422619648	10.0	1.0	False	False										NELFA	-
chr4	ENSG00000185049.8	2093489	0.0104845840321918	0.0247097937068463	False	False	2093528	GT	AC	0.03516579377207829	0.06283057609385799	0.5761844597293306	42.0	0.5596923656970245	0.08412626673478855	1.7332656422619648	10.0	1.0	False	False										NELFA	-
chr4	ENSG00000185049.8	2100646	-0.0125670020648033	0.0280165193654253	False	False	2100672	AC	GT	-0.10195605990520834	0.058823100983039486	0.08412626673478855	9.0	1.7332656422619648	0.08412626673478855	1.7332656422619648	10.0	1.0	True	False	1984732.0	0.021809995999570408	0.15584356274615635	chr4:1984732						NELFA	-
chr4	ENSG00000185049.8	2107532	-0.0113966228173204	0.0226778355728351	False	False	2107583	ATG	ATC	-0.03731856764316753	0.059090049938885135	0.5281826909293954	9.0	0.6315541733636184	0.08412626673478855	1.7332656422619648	10.0	1.0	False	False										NELFA	-
chr4	ENSG00000185049.8	2121127	-0.00995740423898021	0.020575319748631003	False	False	2121148	GT	AC	-0.029389674516949845	0.05859571565891161	0.6163514085478008	4.0	0.5015669522329671	0.08412626673478855	1.7332656422619648	10.0	1.0	False	False										NELFA	-
chr4	ENSG00000070190.8	100641094	0.00810757712875359	0.0212190098969342	False	False	100641122	AC	GT	0.006450121299870763	0.06537068516051843	0.921484811251056	61.0	0.09866993567579138	3.143758477855263e-05	4.2309278659842	16.0	0.0036988220766205364	False	False										DAPP1	+
chr4	ENSG00000070190.8	100664127	0.00223459655373629	0.0175344224330956	False	False	100664174	AAAT	ATTT	-0.01587097759242943	0.05881612047665832	0.7874754586002338	6.0	0.2698406060074629	3.143758477855263e-05	4.2309278659842	16.0	0.0036988220766205364	False	False										DAPP1	+
chr4	ENSG00000070190.8	100686587	0.00475448607827171	0.0308084257861477	False	False	100686603	T	A						3.143758477855263e-05	4.2309278659842	16.0	0.0036988220766205364	False	False										DAPP1	+
chr4	ENSG00000070190.8	100709019	-0.0205520650830085	0.0265136765666782	False	False	100709039	GTTTT	AAAAC	0.009240519563804422	0.05882101796986385	0.8752792467686028	6.0	0.15709553970212956	3.143758477855263e-05	4.2309278659842	16.0	0.0036988220766205364	False	False										DAPP1	+
chr4	ENSG00000070190.8	100726152	-0.0115579392984484	0.0223061611803116	False	False	100726191	AAGGC	CCTTG	0.01621652660539744	0.058613329713932426	0.7822302238866969	4.0	0.2766696020264271	3.143758477855263e-05	4.2309278659842	16.0	0.0036988220766205364	False	False										DAPP1	+
chr4	ENSG00000070190.8	100733820	0.0183058170313898	0.0268815514995541	False	False	100733888	GT	AC	0.05474328341148069	0.06472317175366431	0.3985102153937496	57.0	0.8458065624446378	3.143758477855263e-05	4.2309278659842	16.0	0.0036988220766205364	False	False										DAPP1	+
chr4	ENSG00000070190.8	100735303	-0.0172438087387002	0.0517481702920065	False	False	100735395	ATCT	AGAT	0.03755115893161857	0.06463900109212571	0.5618306189753149	56.0	0.5809365599276415	3.143758477855263e-05	4.2309278659842	16.0	0.0036988220766205364	False	False										DAPP1	+
chr4	ENSG00000070190.8	100748690	-0.0650549493579156	0.0387323228216723	False	False	100748722	A	T	-0.1002926687711431	0.06317989486605155	0.11369295882384907	47.0	1.587414302980003	3.143758477855263e-05	4.2309278659842	16.0	0.0036988220766205364	False	False										DAPP1	+
chr4	ENSG00000070190.8	100768957	0.0081199251700891	0.0237707811187422	False	False	100768988	GTTT	AAAC	0.023415443368132383	0.05860496551367191	0.6897832230002304	4.0	0.3995470889351485	3.143758477855263e-05	4.2309278659842	16.0	0.0036988220766205364	False	False										DAPP1	+
chr4	ENSG00000070190.8	100780054	-0.0162705138706826	0.0321661411728628	False	False	100780065	T	A	-0.11781718003422025	0.06123317995444784	0.05542433827154866	32.0	1.924074172235804	3.143758477855263e-05	4.2309278659842	16.0	0.0036988220766205364	False	False										DAPP1	+
chr4	ENSG00000070190.8	100791488	-0.0612773907291704	0.0315277020240158	False	False	100791525	AT	AT	-0.08766059936356953	0.060963414439087885	0.15162735162533875	28.0	1.4379214184460807	3.143758477855263e-05	4.2309278659842	16.0	0.0036988220766205364	False	False										DAPP1	+
chr4	ENSG00000070190.8	100810353	0.0299547753701147	0.0276376604788522	False	False	100810367	AAC	GTT	0.03506583871939303	0.058484583700899165	0.5492550884764437	3.0	0.5995740501244932	3.143758477855263e-05	4.2309278659842	16.0	0.0036988220766205364	False	False										DAPP1	+
chr4	ENSG00000070190.8	100840744	-0.0337780115068637	0.0292458618123621	False	False	100840770	AAAC	GTTT	-0.0253940412105578	0.05880455996109461	0.6661811839558096	6.0	0.43183795997042784	3.143758477855263e-05	4.2309278659842	16.0	0.0036988220766205364	False	False										DAPP1	+
chr4	ENSG00000070190.8	100852891	-0.0018517021014514102	0.0302163528627878	False	False	100852909	AT	AT	0.047154962826538624	0.06182958936153625	0.4463548277734354	34.0	0.7626601326884017	3.143758477855263e-05	4.2309278659842	16.0	0.0036988220766205364	False	False										DAPP1	+
chr4	ENSG00000070190.8	100863488	0.049951753286424	0.069307871676244	False	False	100863498	A	T						3.143758477855263e-05	4.2309278659842	16.0	0.0036988220766205364	False	False										DAPP1	+
chr4	ENSG00000070190.8	100878481	0.0570348249347763	0.0418665211471412	False	False	100878500	T	A	0.0355096425384082	0.061506930666598264	0.5642102530134281	31.0	0.5773275003899998	3.143758477855263e-05	4.2309278659842	16.0	0.0036988220766205364	False	False										DAPP1	+
chr4	ENSG00000070190.8	100879855	-0.11838334199711802	0.0455078956372324	False	False	100879869	AAAT	ATTT	-0.1475445202375832	0.05900209944234604	0.012965665801680137	14.0	2.5006655971921212	3.143758477855263e-05	4.2309278659842	16.0	0.0036988220766205364	False	False										DAPP1	+
chr4	ENSG00000138823.8	100641094	0.0142155151037657	0.0253326319595973	False	False	100641122	AC	GT	0.06398069705711078	0.06523810663471477	0.32774083202535964	61.0	0.9807258419585265	0.09729059329103393	1.6641327740966116	12.0	1.0	False	False										MTTP	+
chr4	ENSG00000138823.8	100385579	0.0100612609161667	0.0329452242878486	False	False	100385590	T	A	0.09759323362944143	0.061485291505887274	0.1136595214732711	33.0	1.5872614610617368	0.09729059329103393	1.6641327740966116	12.0	1.0	False	False										MTTP	+
chr4	ENSG00000138823.8	100388293	0.00588751170906664	0.0188510023341439	False	False	100388337	GT	AC	0.05053893439621332	0.062298572414959875	0.4179799850177167	38.0	0.8112374399140695	0.09729059329103393	1.6641327740966116	12.0	1.0	False	False										MTTP	+
chr4	ENSG00000138823.8	100399793	0.00855190910195829	0.0224191738711652	False	False	100399823	AT	AT	0.09803032162369434	0.05894957869415859	0.09742131483830482	10.0	1.6629520311297548	0.09729059329103393	1.6641327740966116	12.0	1.0	False	False										MTTP	+
chr4	ENSG00000138823.8	100432581	-0.00388228973177061	0.0197508383019142	False	False	100432591	T	A	-0.0606020539839589	0.06019143373220071	0.3149054320332114	20.0	1.0068219051499103	0.09729059329103393	1.6641327740966116	12.0	1.0	False	False										MTTP	+
chr4	ENSG00000138823.8	100443505	-0.0157342479602243	0.0270927048379555	True	False	100443515	T	A	0.0206744551206455	0.06323203513743522	0.7439704237423266	45.0	0.32696172241980576	0.09729059329103393	1.6641327740966116	12.0	1.0	False	False										MTTP	+
chr4	ENSG00000138823.8	100511994	0.0158056505979256	0.0320208782966498	False	False	100512033	AC	GT	0.006174448234203659	0.06154457229930028	0.920162596939761	31.0	0.10032482156470943	0.09729059329103393	1.6641327740966116	12.0	1.0	False	False										MTTP	+
chr4	ENSG00000138823.8	100527027	-0.004750780943569229	0.0176247647504161	False	False	100527072	GT	AC	-0.0483867812581132	0.0621843570461117	0.4372123144091685	37.0	0.7781182206681473	0.09729059329103393	1.6641327740966116	12.0	1.0	False	False										MTTP	+
chr4	ENSG00000138823.8	100528155	0.0111880944071242	0.0338943897172611	False	False	100528165	A	T	0.02160161331512816	0.06260781666107987	0.7303557769011209	40.0	0.345030612264695	0.09729059329103393	1.6641327740966116	12.0	1.0	False	False										MTTP	+
chr4	ENSG00000138823.8	100569712	0.00871472663205527	0.0310486264425686	False	False	100569743	GT	AC	0.10265985120855936	0.06168969976827066	0.09729059329103393	35.0	1.6641327740966116	0.09729059329103393	1.6641327740966116	12.0	1.0	True	False	100516912.0	0.11796769937919455	0.2892520453573551	chr4:100516912						MTTP	+
chr4	ENSG00000138823.8	100610824	0.00942459368976446	0.0226472886433709	False	False	100610864	ATTTT	AAAAT	0.019143416027248797	0.059538220920980635	0.7480458016334721	13.0	0.32153154278250967	0.09729059329103393	1.6641327740966116	12.0	1.0	False	False										MTTP	+
chr4	ENSG00000138823.8	100633846	0.00101385462820015	0.0202997250288911	False	False	100633886	AC	GT	0.014145919679818137	0.059649029635859836	0.8127112457873459	14.0	0.23715255329675783	0.09729059329103393	1.6641327740966116	12.0	1.0	False	False										MTTP	+
chr4	ENSG00000248713.1	100641094	-0.0101757126450977	0.0304338269169526	False	False	100641122	AC	GT	-0.07034293552705022	0.0652101098364198	0.2818267616012675	61.0	1.0787121153990717	0.13954822732836508	1.482011400193898	8.0	1.0	False	False										RP11-766F14.2	-
chr4	ENSG00000248713.1	100664127	0.0108172802475661	0.0251910144444429	False	False	100664174	AAAT	ATTT	0.0034993718270067177	0.058823169245862665	0.9526031958856832	6.0	0.05948968530376909	0.13954822732836508	1.482011400193898	8.0	1.0	False	False										RP11-766F14.2	-
chr4	ENSG00000248713.1	100511994	0.0167449649761628	0.0305520365970324	True	False	100512033	AC	GT	0.07811866695143582	0.061357665850426686	0.20407809076849304	31.0	1.2731688187400725	0.13954822732836508	1.482011400193898	8.0	1.0	False	False										RP11-766F14.2	-
chr4	ENSG00000248713.1	100527027	-0.00798946075764353	0.0222588740964243	False	False	100527072	GT	AC	-0.05704721114697488	0.06215589352276885	0.35957628595989755	37.0	0.9178085602788001	0.13954822732836508	1.482011400193898	8.0	1.0	False	False										RP11-766F14.2	-
chr4	ENSG00000248713.1	100528155	-0.000490053474004105	0.0243316111979662	False	False	100528165	A	T	0.004116099090786753	0.06262189862316303	0.9476447759130884	40.0	0.06572938830162299	0.13954822732836508	1.482011400193898	8.0	1.0	False	False										RP11-766F14.2	-
chr4	ENSG00000248713.1	100569712	-0.000544620259913087	0.0221481932678897	False	False	100569743	GT	AC	0.09152467958270943	0.06175706851562334	0.13954822732836508	35.0	1.482011400193898	0.13954822732836508	1.482011400193898	8.0	1.0	True	False	100468793.0	0.08923646633257704	0.2559431013774973	chr4:100468793						RP11-766F14.2	-
chr4	ENSG00000248713.1	100610824	-0.0030236476019163397	0.0202944381508253	False	False	100610864	ATTTT	AAAAT	-0.05180788866443763	0.05946916307628172	0.3844011036737509	13.0	0.871172318298529	0.13954822732836508	1.482011400193898	8.0	1.0	False	False										RP11-766F14.2	-
chr4	ENSG00000248713.1	100633846	-0.00183376383509237	0.0183973896281301	False	False	100633886	AC	GT	-0.0228545918594767	0.059639416723810734	0.7018516824287983	14.0	0.38321286684133715	0.13954822732836508	1.482011400193898	8.0	1.0	False	False										RP11-766F14.2	-
chr4	ENSG00000109270.8	100709019	0.0051068284144138295	0.0187156513218762	False	False	100709039	GTTTT	AAAAC	0.04372063987994969	0.05876728209769855	0.4575037486198348	6.0	0.7439622578982921	0.08511910526656156	1.727610208570002	14.0	1.0	False	False										LAMTOR3	-
chr4	ENSG00000109270.8	100726152	0.00907044868134067	0.0245107035685853	False	False	100726191	AAGGC	CCTTG	0.06314587223639269	0.05850404864010295	0.2813291254960216	4.0	1.079341920844567	0.08511910526656156	1.727610208570002	14.0	1.0	False	False										LAMTOR3	-
chr4	ENSG00000109270.8	100733820	0.0605063155666896	0.0424965071669307	False	False	100733888	GT	AC	0.07046320781314402	0.06465925347753229	0.2769200726912551	57.0	1.0897621612292274	0.08511910526656156	1.727610208570002	14.0	1.0	False	False										LAMTOR3	-
chr4	ENSG00000109270.8	100735303	-0.0259118817388617	0.0434439816289014	False	False	100735395	ATCT	AGAT	0.05964836055951496	0.06456944861856971	0.35652938904701714	56.0	0.9237861223173047	0.08511910526656156	1.727610208570002	14.0	1.0	False	False										LAMTOR3	-
chr4	ENSG00000109270.8	100748690	-0.0901611504305254	0.0437304431950555	False	False	100748722	A	T	-0.025714339753339525	0.06347906604171508	0.6857651341038349	47.0	0.40508377575122834	0.08511910526656156	1.727610208570002	14.0	1.0	False	False										LAMTOR3	-
chr4	ENSG00000109270.8	100751542	0.00654330820922007	0.0209812775980999	False	False	100751552	A	T	0.08319390989916317	0.05913337673607162	0.1605546173239158	11.0	1.4068858315073105	0.08511910526656156	1.727610208570002	14.0	1.0	False	False										LAMTOR3	-
chr4	ENSG00000109270.8	100768957	0.0940554059167691	0.0363349727364639	True	False	100768988	GTTT	AAAC	0.10075890607461302	0.058322708198173	0.08511910526656156	4.0	1.727610208570002	0.08511910526656156	1.727610208570002	14.0	1.0	True	False	100899637.0	0.18676051534982255	0.3632241345842943	chr4:100899637						LAMTOR3	-
chr4	ENSG00000109270.8	100780054	-0.0126414297773823	0.0256231514262887	False	False	100780065	T	A	0.02138827205348515	0.061648535944505777	0.7289147024285669	32.0	0.346938848194842	0.08511910526656156	1.727610208570002	14.0	1.0	False	False										LAMTOR3	-
chr4	ENSG00000109270.8	100791488	-0.0749738426829559	0.0409746037070777	False	False	100791525	AT	AT	-0.058302553703135127	0.06109490413880026	0.34079756804198724	28.0	0.9542948716423018	0.08511910526656156	1.727610208570002	14.0	1.0	False	False										LAMTOR3	-
chr4	ENSG00000109270.8	100810353	0.0955595071367706	0.0442969475837351	False	False	100810367	AAC	GTT	0.06755318183145262	0.05838689357364036	0.24822114397606285	3.0	1.1569922237128663	0.08511910526656156	1.727610208570002	14.0	1.0	False	False										LAMTOR3	-
chr4	ENSG00000109270.8	100840744	-0.0557119626709346	0.0518634204954252	False	False	100840770	AAAC	GTTT	-0.015364551716593981	0.05881658578284424	0.7941025815409797	6.0	0.26122821500250276	0.08511910526656156	1.727610208570002	14.0	1.0	False	False										LAMTOR3	-
chr4	ENSG00000109270.8	100852891	0.0135395856741729	0.0403679599299791	False	False	100852909	AT	AT	0.09381903486955212	0.061625428544394324	0.12911755536196787	34.0	1.5224078288066727	0.08511910526656156	1.727610208570002	14.0	1.0	False	False										LAMTOR3	-
chr4	ENSG00000109270.8	100863488	-0.00651789090668257	0.0434260318069604	False	False	100863498	A	T						0.08511910526656156	1.727610208570002	14.0	1.0	False	False										LAMTOR3	-
chr4	ENSG00000109270.8	100878481	0.0259603017030017	0.0523137222919694	False	False	100878500	T	A	-0.03124940866910124	0.06151568765357152	0.6118839035203311	31.0	0.5079908859197633	0.08511910526656156	1.727610208570002	14.0	1.0	False	False										LAMTOR3	-
chr4	ENSG00000109270.8	100879855	0.00327928929251382	0.0574780203843617	False	False	100879869	AAAT	ATTT	0.07608120972267435	0.059482096039118235	0.20193092183169206	14.0	1.2790606718472017	0.08511910526656156	1.727610208570002	14.0	1.0	False	False										LAMTOR3	-
chr4	ENSG00000109270.8	100897643	-0.12228160554012801	0.0771616572084674	False	False	100897658	AAT	ATT						0.08511910526656156	1.727610208570002	14.0	1.0	False	False										LAMTOR3	-
chr4	ENSG00000164031.12	100726152	0.0126833517123256	0.0270305501603672	False	False	100726191	AAGGC	CCTTG	0.06493798033110222	0.058497306858163525	0.26787151900621764	4.0	1.1101020511688715	0.030553367179650463	2.1755474438721847	15.0	0.7625967980270557	False	False										DNAJB14	-
chr4	ENSG00000164031.12	100733820	-0.0143898714286595	0.042536731587837	False	False	100733888	GT	AC	0.0474320883908896	0.06474741476266888	0.4645408676407291	57.0	0.7325711546129144	0.030553367179650463	2.1755474438721847	15.0	0.7625967980270557	False	False										DNAJB14	-
chr4	ENSG00000164031.12	100735303	0.0366819453463063	0.0414916431079123	False	False	100735395	ATCT	AGAT	-0.0057505030464247995	0.06468355322169407	0.9292341732842772	56.0	0.08890208963499166	0.030553367179650463	2.1755474438721847	15.0	0.7625967980270557	False	False										DNAJB14	-
chr4	ENSG00000164031.12	100748690	0.0243288659652031	0.0293634617300847	False	False	100748722	A	T	0.038246171307828085	0.0634536035219477	0.5472308915060937	47.0	0.6027423059527152	0.030553367179650463	2.1755474438721847	15.0	0.7625967980270557	False	False										DNAJB14	-
chr4	ENSG00000164031.12	100751542	0.00478138165451054	0.0194994469948281	False	False	100751552	A	T	0.03803629967939645	0.059296142664449485	0.5217390625725316	11.0	0.6414633055414717	0.030553367179650463	2.1755474438721847	15.0	0.7625967980270557	False	False										DNAJB14	-
chr4	ENSG00000164031.12	100768957	-0.0365296725310338	0.0281277069367087	False	False	100768988	GTTT	AAAC	-0.1073386540200512	0.05828235612582836	0.06653648577690861	4.0	1.8417006647485736	0.030553367179650463	2.1755474438721847	15.0	0.7625967980270557	False	False										DNAJB14	-
chr4	ENSG00000164031.12	100780054	0.0126194700630695	0.0265192091019759	False	False	100780065	T	A	0.12498277662553542	0.0611791393641207	0.042059371930272836	32.0	2.0428985749811512	0.030553367179650463	2.1755474438721847	15.0	0.7625967980270557	False	False										DNAJB14	-
chr4	ENSG00000164031.12	100791488	0.00598562482999765	0.0435542422516166	False	False	100791525	AT	AT	-0.11532858322648297	0.06079064947228378	0.058887974427242175	28.0	1.8971434624837267	0.030553367179650463	2.1755474438721847	15.0	0.7625967980270557	False	False										DNAJB14	-
chr4	ENSG00000164031.12	100810353	-0.0383243059009828	0.0295682266644062	False	False	100810367	AAC	GTT	-0.04186320626757627	0.05846927163813333	0.4745718940834941	3.0	0.7159864505695898	0.030553367179650463	2.1755474438721847	15.0	0.7625967980270557	False	False										DNAJB14	-
chr4	ENSG00000164031.12	100840744	0.0461309490130675	0.0343797950423203	False	False	100840770	AAAC	GTTT	0.07104271196971643	0.05867489849216353	0.2269668882733439	6.0	1.210785426057528	0.030553367179650463	2.1755474438721847	15.0	0.7625967980270557	False	False										DNAJB14	-
chr4	ENSG00000164031.12	100852891	0.0202549598406828	0.033775515701549005	False	False	100852909	AT	AT	-0.04273164968540097	0.06184190714530435	0.4901908885208708	34.0	0.690982080888907	0.030553367179650463	2.1755474438721847	15.0	0.7625967980270557	False	False										DNAJB14	-
chr4	ENSG00000164031.12	100863488	-0.0826011726272757	0.0692465135174015	False	False	100863498	A	T						0.030553367179650463	2.1755474438721847	15.0	0.7625967980270557	False	False										DNAJB14	-
chr4	ENSG00000164031.12	100878481	-0.0977393516088981	0.043397972424657996	True	False	100878500	T	A	-0.10049348214334723	0.06123418348806185	0.10196043294680757	31.0	1.6411337004753126	0.030553367179650463	2.1755474438721847	15.0	0.7625967980270557	False	False										DNAJB14	-
chr4	ENSG00000164031.12	100879855	0.10081244025165	0.0471203167353077	False	False	100879869	AAAT	ATTT	0.0996751750507298	0.05935791850501256	0.0942201323289494	14.0	1.6792228831661709	0.030553367179650463	2.1755474438721847	15.0	0.7625967980270557	False	False										DNAJB14	-
chr4	ENSG00000164031.12	100897643	0.00580099249463281	0.0426444856019595	False	False	100897658	AAT	ATT						0.030553367179650463	2.1755474438721847	15.0	0.7625967980270557	False	False										DNAJB14	-
chr4	ENSG00000164031.12	100942414	0.0973694245274538	0.0442980318626945	False	False	100942446	GT	AC	0.11039020576716398	0.060824977697284975	0.07066394190820663	28.0	1.8148827989145555	0.030553367179650463	2.1755474438721847	15.0	0.7625967980270557	False	False										DNAJB14	-
chr4	ENSG00000164032.7	100780054	-0.0072793910313255	0.0259650610734412	False	False	100780065	T	A	-0.07552429311656524	0.06148653075630305	0.2204300617027373	32.0	1.2283063003814565	0.0073289815994286986	2.701188078352378	9.0	0.19812766517823718	False	False										H2AFZ	-
chr4	ENSG00000164032.7	100791488	-0.0357532172494771	0.0363693493944927	False	False	100791525	AT	AT	-0.13242498018704027	0.06066002838385279	0.029901809626032217	28.0	2.1830682199662594	0.0073289815994286986	2.701188078352378	9.0	0.19812766517823718	False	False										H2AFZ	-
chr4	ENSG00000164032.7	100810353	0.0651344972568223	0.0491307537294135	False	False	100810367	AAC	GTT	0.1546596274584806	0.05781644311645578	0.007894099859581064	3.0	2.675011106216965	0.0073289815994286986	2.701188078352378	9.0	0.19812766517823718	False	False										H2AFZ	-
chr4	ENSG00000164032.7	100840744	-0.0579162053611661	0.0481132350122749	False	False	100840770	AAAC	GTTT	-0.13381232732725518	0.05829451121892607	0.02242331926207397	6.0	2.295453285897202	0.0073289815994286986	2.701188078352378	9.0	0.19812766517823718	False	False										H2AFZ	-
chr4	ENSG00000164032.7	100852891	-0.0036088481645705703	0.0155998975496328	False	False	100852909	AT	AT	-0.002290498632934465	0.06189828368729619	0.9705099155145984	34.0	0.037004234955945306	0.0073289815994286986	2.701188078352378	9.0	0.19812766517823718	False	False										H2AFZ	-
chr4	ENSG00000164032.7	100863488	-0.00364790562278345	0.0336114548210482	False	False	100863498	A	T						0.0073289815994286986	2.701188078352378	9.0	0.19812766517823718	False	False										H2AFZ	-
chr4	ENSG00000164032.7	100878481	0.0385737587423655	0.040792794013767	False	False	100878500	T	A	0.15326968072726033	0.06081854547233356	0.012322013789753452	31.0	2.520114210836938	0.0073289815994286986	2.701188078352378	9.0	0.19812766517823718	False	False										H2AFZ	-
chr4	ENSG00000164032.7	100897643	-0.10708240565962199	0.0732704065865681	True	False	100897658	AAT	ATT						0.0073289815994286986	2.701188078352378	9.0	0.19812766517823718	False	False										H2AFZ	-
chr4	ENSG00000164032.7	100942414	-0.0205562806136516	0.0328473188595657	False	False	100942446	GT	AC	-0.1048281607517436	0.06086182104652225	0.08615578332872056	28.0	1.7223960596186214	0.0073289815994286986	2.701188078352378	9.0	0.19812766517823718	False	False										H2AFZ	-
chr4	ENSG00000164032.7	100954362	-0.0174264631592659	0.0304757389253657	False	False	100954394	GT	AC	-0.10842220749844264	0.06377186141487122	0.090380776149402	52.0	1.7001574847109484	0.0073289815994286986	2.701188078352378	9.0	0.19812766517823718	False	False										H2AFZ	-
chr4	ENSG00000071127.12	10001008	0.0100739292694712	0.0291929109335235	False	False	10001023	GT	AC	-0.016181163778313915	0.05841297514525401	0.7819653156148991	2.0	0.2770131762348458	0.18956285336935966	1.3149056378265704	9.0	1.0	False	False										WDR1	-
chr4	ENSG00000071127.12	10021659	0.0106035838812036	0.0227510576587976	False	False	10021697	GT	AC	0.07493657681653311	0.06102693300720589	0.22055601978175016	28.0	1.227926312595208	0.18956285336935966	1.3149056378265704	9.0	1.0	False	False										WDR1	-
chr4	ENSG00000071127.12	10054860	-0.0254041285486904	0.0281723045504537	True	False	10054878	AACC	GGTT	-0.024787061225117524	0.05932085118995495	0.6763744623770702	11.0	0.4178473627383624	0.18956285336935966	1.3149056378265704	9.0	1.0	False	False										WDR1	-
chr4	ENSG00000071127.12	10057717	-0.00552175648130614	0.0262774568018404	False	False	10057740	GT	AC	-0.037222979547524855	0.05961365680410244	0.5328692094561014	14.0	0.624403560241976	0.18956285336935966	1.3149056378265704	9.0	1.0	False	False										WDR1	-
chr4	ENSG00000071127.12	10061292	0.0019427776836465898	0.0293829985441395	False	False	10061310	AC	GT	-0.0414921147780363	0.05908031763208332	0.4830631886777546	9.0	0.7023001304160927	0.18956285336935966	1.3149056378265704	9.0	1.0	False	False										WDR1	-
chr4	ENSG00000071127.12	10061987	-0.017100813079655	0.0313530383729486	False	False	10062023	A	T	0.023741737898878717	0.06535361831485842	0.7167228340703726	61.0	0.3632811542965622	0.18956285336935966	1.3149056378265704	9.0	1.0	False	False										WDR1	-
chr4	ENSG00000071127.12	10074006	-0.00672305680481805	0.0289498913327329	False	False	10074024	AC	GT	-0.07633340017863298	0.05805237880400736	0.18956285336935966	0.0	1.3149056378265704	0.18956285336935966	1.3149056378265704	9.0	1.0	True	False	10174139.0	0.17580783755089455	0.35218978530195	chr4:10174139						WDR1	-
chr4	ENSG00000071127.12	10104885	-0.0160861229689503	0.046612858794644996	False	False	10104947	AC	GT	-0.03956159360060253	0.06546089093253665	0.5461959048996534	62.0	0.6043546465228272	0.18956285336935966	1.3149056378265704	9.0	1.0	False	False										WDR1	-
chr4	ENSG00000071127.12	10171748	-0.0111173821640403	0.0290525549176243	False	False	10171768	G	C	0.03360950104104672	0.06005023172401145	0.5761433433934506	18.0	0.5596897809739468	0.18956285336935966	1.3149056378265704	9.0	1.0	False	False										WDR1	-
chr4	ENSG00000109667.7	10001008	0.0923932744690113	0.0472399323276529	False	False	10001023	GT	AC	0.10608894179188903	0.05809093543422063	0.06882917321521217	2.0	1.8262563857663996	0.0066351298485366255	2.73413765550212	18.0	0.3039018997723795	False	False										SLC2A9	-
chr4	ENSG00000109667.7	10021659	0.0909584325462039	0.0526542344659325	False	False	10021697	GT	AC	0.12431586942885944	0.06072426674374992	0.04161531142214426	28.0	2.047218947137879	0.0066351298485366255	2.73413765550212	18.0	0.3039018997723795	False	False										SLC2A9	-
chr4	ENSG00000109667.7	10054860	-0.0035941421488008703	0.0323128824957914	False	False	10054878	AACC	GGTT	-0.010927509248083984	0.059335539950378234	0.8540157155808134	11.0	0.18416465506545587	0.0066351298485366255	2.73413765550212	18.0	0.3039018997723795	False	False										SLC2A9	-
chr4	ENSG00000109667.7	10057717	0.139800002453627	0.0408278447834931	True	True	10057740	GT	AC	0.12228772043158555	0.05920726948224536	0.03980038255502	14.0	2.0654173296786857	0.0066351298485366255	2.73413765550212	18.0	0.3039018997723795	False	False										SLC2A9	-
chr4	ENSG00000109667.7	10061292	0.0342765305093049	0.0428311265960405	False	False	10061310	AC	GT	0.09718124783382176	0.0588513537304556	0.09977485621374388	9.0	1.6513001260586198	0.0066351298485366255	2.73413765550212	18.0	0.3039018997723795	False	False										SLC2A9	-
chr4	ENSG00000109667.7	10061987	-0.00544658256304187	0.0213981219584445	False	False	10062023	A	T	-0.06868757668888625	0.06521765061832223	0.2933332138963222	61.0	1.0532053215297699	0.0066351298485366255	2.73413765550212	18.0	0.3039018997723795	False	False										SLC2A9	-
chr4	ENSG00000109667.7	10074006	0.00998599351187082	0.0546237403152808	False	False	10074024	AC	GT	-0.007334003567546687	0.058220685135086526	0.8998422429497628	0.0	0.12596903575644924	0.0066351298485366255	2.73413765550212	18.0	0.3039018997723795	False	False										SLC2A9	-
chr4	ENSG00000109667.7	10104885	-0.10601005291266698	0.0412832878854691	False	False	10104947	AC	GT	-0.0904437960870338	0.06524368055989463	0.16699688841862875	62.0	1.3862460748823806	0.0066351298485366255	2.73413765550212	18.0	0.3039018997723795	False	False										SLC2A9	-
chr4	ENSG00000109667.7	9817799	-0.0326797173969616	0.0379398906866418	False	False	9817825	AAAT	ATTT	-0.07528809337773412	0.05917066814135347	0.20427578257147425	11.0	1.2723887652895443	0.0066351298485366255	2.73413765550212	18.0	0.3039018997723795	False	False										SLC2A9	-
chr4	ENSG00000109667.7	9827158	0.0229054697576224	0.0304921924005207	False	False	9827169	T	A	0.09467267088960307	0.06092412808953869	0.12138232344844432	28.0	1.5539437962979952	0.0066351298485366255	2.73413765550212	18.0	0.3039018997723795	False	False										SLC2A9	-
chr4	ENSG00000109667.7	9837927	-0.0192132633124325	0.0294610619993541	False	False	9837946	A	T	-0.024861629319112368	0.05890735132002008	0.6733061037054793	7.0	0.4220462940872877	0.0066351298485366255	2.73413765550212	18.0	0.3039018997723795	False	False										SLC2A9	-
chr4	ENSG00000109667.7	9878217	-0.103340382642251	0.0444473542795645	False	False	9878247	AAAC	GTTT	-0.1046113814045766	0.05810008015128521	0.07280411997781511	2.0	1.800537643531332	0.0066351298485366255	2.73413765550212	18.0	0.3039018997723795	False	False										SLC2A9	-
chr4	ENSG00000109667.7	9880978	0.102152897989283	0.0419217405801416	False	False	9881036	GT	AC	0.12427899266546677	0.05877565828601657	0.03534389086201014	10.0	2.11446364514873	0.0066351298485366255	2.73413765550212	18.0	0.3039018997723795	False	False										SLC2A9	-
chr4	ENSG00000109667.7	9884757	-0.009365446594280059	0.0242915615324779	False	False	9884787	AC	GT	-0.02011528912196332	0.06018074753364638	0.7384463334256939	19.0	0.33424791060824044	0.0066351298485366255	2.73413765550212	18.0	0.3039018997723795	False	False										SLC2A9	-
chr4	ENSG00000109667.7	9888049	-0.0109547549035114	0.0289822252282071	False	False	9888105	GT	AC	0.009398628634436112	0.0637548552520554	0.8829226588674295	49.0	0.14741824128183725	0.0066351298485366255	2.73413765550212	18.0	0.3039018997723795	False	False										SLC2A9	-
chr4	ENSG00000109667.7	9900602	-0.0108475554817341	0.0230079314389212	False	False	9900645	CT	AG	0.0004376644863229589	0.05913123393560742	0.9940996086047456	9.0	0.007401578779830058	0.0066351298485366255	2.73413765550212	18.0	0.3039018997723795	False	False										SLC2A9	-
chr4	ENSG00000109667.7	9972305	-0.116665966026034	0.0509149781521932	False	False	9972315	A	T	-0.15313510151702886	0.06081982957272394	0.012399650083847859	31.0	2.5178482510201876	0.0066351298485366255	2.73413765550212	18.0	0.3039018997723795	False	False										SLC2A9	-
chr4	ENSG00000071205.7	148555880	-0.00695163740499971	0.0340657797646551	False	False	148555891	T	A	-0.0045064726507105975	0.060857443980120565	0.9410257060695876	25.0	0.07404965368218	0.031632400500849624	2.1615687076593093	28.0	1.0	False	False										ARHGAP10	+
chr4	ENSG00000071205.7	148570302	0.0025416105152188	0.0209807492084997	False	False	148570371	AG	CT	0.07623578189436818	0.060568892968424874	0.20923554283598175	24.0	1.2586622960751586	0.031632400500849624	2.1615687076593093	28.0	1.0	False	False										ARHGAP10	+
chr4	ENSG00000071205.7	148573606	-0.0049739617297402	0.0198049125492572	False	False	148573617	A	T	-0.013516405413644506	0.06388182031273176	0.8326070736780387	50.0	0.21158453762706356	0.031632400500849624	2.1615687076593093	28.0	1.0	False	False										ARHGAP10	+
chr4	ENSG00000071205.7	148589491	-0.000812337920957638	0.0215139644563223	False	False	148589507	CT	AG	-0.019720289950036243	0.0648077671376089	0.7611736188358879	57.0	0.3042889891293951	0.031632400500849624	2.1615687076593093	28.0	1.0	False	False										ARHGAP10	+
chr4	ENSG00000071205.7	148626759	0.00988032403367875	0.0211817593923435	False	False	148626802	GT	AC	0.038632369962436894	0.06423444726032278	0.5481181800131972	53.0	0.6014276079293029	0.031632400500849624	2.1615687076593093	28.0	1.0	False	False										ARHGAP10	+
chr4	ENSG00000071205.7	148632276	-0.00100699791276715	0.0165692401258024	False	False	148632293	T	A	-0.011047467671436134	0.06085434807369367	0.8560803440667273	25.0	0.1815394958805215	0.031632400500849624	2.1615687076593093	28.0	1.0	False	False										ARHGAP10	+
chr4	ENSG00000071205.7	148636340	-0.00253249420287224	0.0162044589409624	False	False	148636371	ATTT	AAAT	-0.023086086197735015	0.059219100540757914	0.6969446364208398	10.0	0.38984189200654734	0.031632400500849624	2.1615687076593093	28.0	1.0	False	False										ARHGAP10	+
chr4	ENSG00000071205.7	148644109	0.000755597557568308	0.0179064139532903	False	False	148644147	AAAC	GTTT	-0.009773615967545305	0.0587192172159289	0.8679214675576092	5.0	0.16644663248157188	0.031632400500849624	2.1615687076593093	28.0	1.0	False	False										ARHGAP10	+
chr4	ENSG00000071205.7	148657272	-0.0144152923696321	0.0278448777657765	False	False	148657305	GT	AC	-0.08336069574375364	0.061215702585514675	0.17443223447633865	30.0	1.361753475381643	0.031632400500849624	2.1615687076593093	28.0	1.0	False	False										ARHGAP10	+
chr4	ENSG00000071205.7	148680732	0.0142037990515839	0.0282159332307608	False	False	148680743	C	G	0.10783121842290452	0.06457823006923655	0.0962837893931324	58.0	1.6697766152354276	0.031632400500849624	2.1615687076593093	28.0	1.0	False	False										ARHGAP10	+
chr4	ENSG00000071205.7	148719289	0.0335807636892835	0.033821637601278	False	False	148719300	T	A	0.08933540844780866	0.06525023423559692	0.17228004903698996	62.0	1.3691201187914233	0.031632400500849624	2.1615687076593093	28.0	1.0	False	False										ARHGAP10	+
chr4	ENSG00000071205.7	148724167	0.0531959654659099	0.0333717256672217	True	False	148724177	T	A	0.06193407363630848	0.06225853497418299	0.3207748406153436	38.0	0.9947884842133041	0.031632400500849624	2.1615687076593093	28.0	1.0	False	False										ARHGAP10	+
chr4	ENSG00000071205.7	148760236	0.0130267398667046	0.0301628372535271	False	False	148760310	ATCT	AGAT	0.05537651009652901	0.059563460643899224	0.3533212716482637	14.0	0.9297060563286955	0.031632400500849624	2.1615687076593093	28.0	1.0	False	False										ARHGAP10	+
chr4	ENSG00000071205.7	148779495	-0.007289029471632941	0.0249247223102774	False	False	148779514	T	A	-0.05163326477755288	0.05844251378662669	0.3776994213742824	3.0	0.8834880882445554	0.031632400500849624	2.1615687076593093	28.0	1.0	False	False										ARHGAP10	+
chr4	ENSG00000071205.7	148789386	-0.0146766217964938	0.0312293456784983	False	False	148789405	T	A	-0.10946351824334892	0.061763583945795265	0.0775205405053684	36.0	1.7722986790956934	0.031632400500849624	2.1615687076593093	28.0	1.0	False	False										ARHGAP10	+
chr4	ENSG00000071205.7	148791150	0.0241696968445935	0.0446241050773607	False	False	148791196	GT	AC	0.043256888675744384	0.06503352595568859	0.5066056286141969	59.0	0.6651475226057711	0.031632400500849624	2.1615687076593093	28.0	1.0	False	False										ARHGAP10	+
chr4	ENSG00000071205.7	148792080	0.0250880424983118	0.039519834773002	False	False	148792126	GT	AC	0.0362863660667071	0.06647520329614671	0.5856983873555253	69.0	0.5458631830737172	0.031632400500849624	2.1615687076593093	28.0	1.0	False	False										ARHGAP10	+
chr4	ENSG00000071205.7	148831500	-0.0391926627353035	0.0390309916296788	False	False	148831512	A	T	-0.11560883087579454	0.06307428410546939	0.06801627887474497	47.0	1.832899612185526	0.031632400500849624	2.1615687076593093	28.0	1.0	False	False										ARHGAP10	+
chr4	ENSG00000071205.7	148940915	-0.00124092141706994	0.0198001259625098	False	False	148940946	A	T	0.00631309359235074	0.0650931583028201	0.9228202086794829	59.0	0.09698551671101249	0.031632400500849624	2.1615687076593093	28.0	1.0	False	False										ARHGAP10	+
chr4	ENSG00000071205.7	148952014	0.0164501448891571	0.0298523511570874	False	False	148952033	A	T	0.10871518568335116	0.05940722083340892	0.0683130694000091	15.0	1.8299995212402336	0.031632400500849624	2.1615687076593093	28.0	1.0	False	False										ARHGAP10	+
chr4	ENSG00000071205.7	148957218	-0.00389470172419215	0.0180777548381389	False	False	148957256	GT	AC	-0.017606083386794202	0.06285971663636304	0.7796409209569504	42.0	0.28008531264376474	0.031632400500849624	2.1615687076593093	28.0	1.0	False	False										ARHGAP10	+
chr4	ENSG00000071205.7	148981125	0.0255675094893131	0.0311450113934638	False	False	148981195	AG	CT	0.10934962663173664	0.06311927582336259	0.08444055719981378	47.0	1.7324284096311293	0.031632400500849624	2.1615687076593093	28.0	1.0	False	False										ARHGAP10	+
chr4	ENSG00000071205.7	148982765	-0.0116754146211795	0.0283956464906605	False	False	148982776	T	A	-0.05241854952983035	0.059893559533690924	0.3822232732327648	17.0	0.8751950950643402	0.031632400500849624	2.1615687076593093	28.0	1.0	False	False										ARHGAP10	+
chr4	ENSG00000071205.7	149023036	0.00317868602596661	0.0184973119948788	False	False	149023047	A	T	0.06100430316619925	0.060744713990272585	0.3161460030210276	25.0	1.0042734446978916	0.031632400500849624	2.1615687076593093	28.0	1.0	False	False										ARHGAP10	+
chr4	ENSG00000071205.7	149045387	0.000602473479008936	0.0168192296997751	False	False	149045419	AAACC	GGTTT	0.00945731314302668	0.05851795647690776	0.8717217043503491	3.0	0.16161386542537085	0.031632400500849624	2.1615687076593093	28.0	1.0	False	False										ARHGAP10	+
chr4	ENSG00000071205.7	149062569	0.0053706165386989795	0.0209080424935313	False	False	149062618	CT	AG	-0.02994651321740781	0.06027522350461539	0.6197061788425818	20.0	0.4968295673779584	0.031632400500849624	2.1615687076593093	28.0	1.0	False	False										ARHGAP10	+
chr4	ENSG00000071205.7	149075146	0.000234209408847737	0.0207271111053231	False	False	149075177	T	A	0.03940664825817164	0.06396871405107801	0.5384489498249057	51.0	0.6160300209678445	0.031632400500849624	2.1615687076593093	28.0	1.0	False	False										ARHGAP10	+
chr4	ENSG00000151617.11	148555880	0.0032456952746929197	0.0192586470394506	False	False	148555891	T	A	0.039668747158842985	0.060810159680485164	0.5147384522576184	25.0	0.6523374937226689	0.016721439329346957	2.4070221614365144	18.0	0.5777078890990862	False	False										EDNRA	+
chr4	ENSG00000151617.11	148333177	-0.0178571676162396	0.0282789190316007	False	False	148333199	GT	AC	-0.026910678656149142	0.05900675610565637	0.6486910334780294	8.0	0.45606097389870737	0.016721439329346957	2.4070221614365144	18.0	0.5777078890990862	False	False										EDNRA	+
chr4	ENSG00000151617.11	148340458	-0.0155649275438378	0.0250509105484553	False	False	148340468	A	T	-0.05888027317073277	0.059236132668251035	0.3210726388955533	11.0	0.9939925264954207	0.016721439329346957	2.4070221614365144	18.0	0.5777078890990862	False	False										EDNRA	+
chr4	ENSG00000151617.11	148376939	0.0121369177547733	0.0230819077371705	False	False	148376970	CT	AG	0.07669772376555192	0.06090479048779841	0.20901576938247204	27.0	1.2593052722333467	0.016721439329346957	2.4070221614365144	18.0	0.5777078890990862	False	False										EDNRA	+
chr4	ENSG00000151617.11	148411295	0.0160751255922001	0.0329966486122393	False	False	148411339	AC	GT	0.08554612724461581	0.0652720243892349	0.19128014984552744	62.0	1.3106093773724696	0.016721439329346957	2.4070221614365144	18.0	0.5777078890990862	False	False										EDNRA	+
chr4	ENSG00000151617.11	148438146	-0.00114237456973616	0.0180699975628307	False	False	148438156	A	T	0.015431847727113928	0.06298657762268045	0.8066541477736493	43.0	0.24500216251719587	0.016721439329346957	2.4070221614365144	18.0	0.5777078890990862	False	False										EDNRA	+
chr4	ENSG00000151617.11	148454138	0.00164684639473351	0.0152157510633427	False	False	148454196	GT	AC	0.007883624081154644	0.061660725354327886	0.8983615322760471	32.0	0.12785487092232695	0.016721439329346957	2.4070221614365144	18.0	0.5777078890990862	False	False										EDNRA	+
chr4	ENSG00000151617.11	148468316	0.0243492593827654	0.04081890046661899	False	False	148468333	T	A	0.07841622482317273	0.06206557221673719	0.2075710132726363	37.0	1.2634415831910475	0.016721439329346957	2.4070221614365144	18.0	0.5777078890990862	False	False										EDNRA	+
chr4	ENSG00000151617.11	148479942	0.00748758673419206	0.023836999648187	False	False	148480021	GT	AC	0.0556019278742846	0.06076391551085124	0.3609826662301373	25.0	0.9150484692573043	0.016721439329346957	2.4070221614365144	18.0	0.5777078890990862	False	False										EDNRA	+
chr4	ENSG00000151617.11	148481744	-0.0075586754101326795	0.0199149885361853	False	False	148481762	A	T	-0.07547739560777739	0.0635758033800259	0.2362926179685931	49.0	1.1872031747142766	0.016721439329346957	2.4070221614365144	18.0	0.5777078890990862	False	False										EDNRA	+
chr4	ENSG00000151617.11	148498500	0.0042920740423686606	0.0163384898717897	False	False	148498520	AG	CT	0.016342609924432358	0.058512758212487935	0.7802123724897969	3.0	0.27929994113564927	0.016721439329346957	2.4070221614365144	18.0	0.5777078890990862	False	False										EDNRA	+
chr4	ENSG00000151617.11	148500932	-0.0134892729072944	0.0279209523138869	False	False	148500955	AAT	ATT	-0.07654761661535399	0.059586086055342415	0.19997433323927616	15.0	1.2846558933952807	0.016721439329346957	2.4070221614365144	18.0	0.5777078890990862	False	False										EDNRA	+
chr4	ENSG00000151617.11	148502145	-0.00315512442101789	0.018285533160412	False	False	148502175	AC	GT	-0.04044258277207975	0.05971253749359524	0.49878247123192	15.0	0.6772879611156639	0.016721439329346957	2.4070221614365144	18.0	0.5777078890990862	False	False										EDNRA	+
chr4	ENSG00000151617.11	148504066	-0.000319857828535514	0.0237203553759652	False	False	148504076	A	T						0.016721439329346957	2.4070221614365144	18.0	0.5777078890990862	False	False										EDNRA	+
chr4	ENSG00000151617.11	148509563	-0.0260277442493069	0.0272067871183577	False	False	148509583	GT	AC	-0.034102189985517714	0.06015791539706961	0.5712578920745546	19.0	0.5668778540683757	0.016721439329346957	2.4070221614365144	18.0	0.5777078890990862	False	False										EDNRA	+
chr4	ENSG00000151617.11	148511148	0.0327075481161847	0.0306342179465685	True	False	148511162	A	T	0.05737685354059499	0.06031268573747828	0.3422787644555857	21.0	0.9513231393862641	0.016721439329346957	2.4070221614365144	18.0	0.5777078890990862	False	False										EDNRA	+
chr4	ENSG00000151617.11	148513148	-0.0037968379014699603	0.0167962023537973	False	False	148513174	AC	GT	-0.004026504169408571	0.059338601883305336	0.9459476909259988	11.0	0.06785640445872067	0.016721439329346957	2.4070221614365144	18.0	0.5777078890990862	False	False										EDNRA	+
chr4	ENSG00000151617.11	148520227	-0.00941593791543092	0.02437165825585	False	False	148520237	A	T	0.022947063894090715	0.06188214705063424	0.7110732826884458	34.0	0.37081880619485597	0.016721439329346957	2.4070221614365144	18.0	0.5777078890990862	False	False										EDNRA	+
chr4	ENSG00000164168.3	148555880	-0.000435500078224784	0.0194102461394023	False	False	148555891	T	A	0.00865819074306068	0.06085578081226616	0.8869697495948466	25.0	0.14227392414486162	0.06552853914034877	1.850205860384539	21.0	1.0	False	False										TMEM184C	+
chr4	ENSG00000164168.3	148570302	-0.000510974024111859	0.0166725641411661	False	False	148570371	AG	CT	-0.020510956003199108	0.06073289474715006	0.7358326413189696	24.0	0.33772399765551436	0.06552853914034877	1.850205860384539	21.0	1.0	False	False										TMEM184C	+
chr4	ENSG00000164168.3	148573606	-0.0089611918781607	0.0214226243598575	False	False	148573617	A	T	0.011174837694889469	0.06388366732609042	0.8612831953159121	50.0	0.17492479944597056	0.06552853914034877	1.850205860384539	21.0	1.0	False	False										TMEM184C	+
chr4	ENSG00000164168.3	148589491	-0.0110718873995248	0.0316048293817813	False	False	148589507	CT	AG	-0.10718465636761572	0.06444695067593079	0.09759955645859564	57.0	1.6631455056204285	0.06552853914034877	1.850205860384539	21.0	1.0	False	False										TMEM184C	+
chr4	ENSG00000164168.3	148626759	0.0190934775789309	0.0339507082324486	True	False	148626802	GT	AC	0.1093439315484118	0.06389699564302448	0.08831570877311573	53.0	1.7112530948917732	0.06552853914034877	1.850205860384539	21.0	1.0	False	False										TMEM184C	+
chr4	ENSG00000164168.3	148632276	-8.858684370794201e-05	0.0186713261930543	False	False	148632293	T	A	0.031176865213648493	0.06082847782983125	0.6086940348866094	25.0	0.5125373234041188	0.06552853914034877	1.850205860384539	21.0	1.0	False	False										TMEM184C	+
chr4	ENSG00000164168.3	148636340	0.000731390129816924	0.0159984535368425	False	False	148636371	ATTT	AAAT	-0.03392157149215005	0.05920079797315159	0.5671020419504782	10.0	0.572991794933811	0.06552853914034877	1.850205860384539	21.0	1.0	False	False										TMEM184C	+
chr4	ENSG00000164168.3	148644109	0.0036043535924643296	0.0155153849236814	False	False	148644147	AAAC	GTTT	0.03706341713762525	0.05868167496111251	0.5281450342307906	5.0	0.6316012138744614	0.06552853914034877	1.850205860384539	21.0	1.0	False	False										TMEM184C	+
chr4	ENSG00000164168.3	148657272	-0.0085050118787081	0.0228924605965722	False	False	148657305	GT	AC	-0.07118256296692763	0.06127368368383485	0.246396479304892	30.0	1.1617150901881703	0.06552853914034877	1.850205860384539	21.0	1.0	False	False										TMEM184C	+
chr4	ENSG00000164168.3	148680732	0.0104399093116405	0.027313241064736	False	False	148680743	C	G	0.11932510078075055	0.06449287797410312	0.06552853914034877	58.0	1.850205860384539	0.06552853914034877	1.850205860384539	21.0	1.0	True	False	148500724.0	0.044986518361555664	0.19857983351073588	chr4:148500724						TMEM184C	+
chr4	ENSG00000164168.3	148454138	0.00243833251111049	0.020414472537396002	False	False	148454196	GT	AC	0.001183771423540786	0.06166259839342	0.9846980602249912	32.0	0.019197559856107296	0.06552853914034877	1.850205860384539	21.0	1.0	False	False										TMEM184C	+
chr4	ENSG00000164168.3	148468316	-0.00249258220500806	0.0172996129922511	False	False	148468333	T	A	-0.04426103075263448	0.06219626852502394	0.4773338782889807	37.0	0.7116348263694723	0.06552853914034877	1.850205860384539	21.0	1.0	False	False										TMEM184C	+
chr4	ENSG00000164168.3	148479942	-0.000158109409771794	0.0142593934951394	False	False	148480021	GT	AC	-0.030449776349019093	0.06082984194304561	0.6170794553411878	25.0	0.5005729979954399	0.06552853914034877	1.850205860384539	21.0	1.0	False	False										TMEM184C	+
chr4	ENSG00000164168.3	148481744	0.0128825280584414	0.0275729962972939	False	False	148481762	A	T	0.08250376389857259	0.06354030565598473	0.1953494485693543	49.0	1.2984477025536896	0.06552853914034877	1.850205860384539	21.0	1.0	False	False										TMEM184C	+
chr4	ENSG00000164168.3	148498500	-0.00414838549664265	0.0172735963121975	False	False	148498520	AG	CT	-0.05821748801561771	0.05842131824054336	0.31982697542741484	3.0	0.9965110300304009	0.06552853914034877	1.850205860384539	21.0	1.0	False	False										TMEM184C	+
chr4	ENSG00000164168.3	148500932	-0.00339214689508705	0.0199763716075318	False	False	148500955	AAT	ATT	-0.004905634784824805	0.059760711375432124	0.9346354174859384	15.0	0.08208795832443072	0.06552853914034877	1.850205860384539	21.0	1.0	False	False										TMEM184C	+
chr4	ENSG00000164168.3	148502145	-0.000128053696497191	0.00356430726744464	False	False	148502175	AC	GT	-0.05974560489444004	0.05965467478675555	0.3174381337813297	15.0	1.0015242746358024	0.06552853914034877	1.850205860384539	21.0	1.0	False	False										TMEM184C	+
chr4	ENSG00000164168.3	148504066	-0.0117388161992819	0.0407881523786876	False	False	148504076	A	T						0.06552853914034877	1.850205860384539	21.0	1.0	False	False										TMEM184C	+
chr4	ENSG00000164168.3	148509563	0.000171144867853417	0.007054668197251141	False	False	148509583	GT	AC	0.04283890088892257	0.060137669009960426	0.4768515373254392	19.0	0.7123472125570295	0.06552853914034877	1.850205860384539	21.0	1.0	False	False										TMEM184C	+
chr4	ENSG00000164168.3	148511148	-0.00031515353915166	0.00574498089204609	False	False	148511162	A	T	-0.07631655957044013	0.06023602550888505	0.20624587695364408	21.0	1.2669587497797832	0.06552853914034877	1.850205860384539	21.0	1.0	False	False										TMEM184C	+
chr4	ENSG00000164168.3	148513148	-0.0127520077441579	0.0307305733194139	False	False	148513174	AC	GT	-0.04677124686921328	0.05927414378428604	0.4307313080370853	11.0	0.7890665960427191	0.06552853914034877	1.850205860384539	21.0	1.0	False	False										TMEM184C	+
chr4	ENSG00000164168.3	148520227	0.000552494577014789	0.00920449050481619	False	False	148520237	A	T	0.0473820669461456	0.061828924145918965	0.4441657138094077	34.0	0.7663414429518756	0.06552853914034877	1.850205860384539	21.0	1.0	False	False										TMEM184C	+
chr4	ENSG00000164169.8	148555880	-0.0128948634730832	0.026010701088114	False	False	148555891	T	A	-0.03123944147842494	0.06082835892283199	0.6079747144127382	25.0	0.5135670603584076	0.02472605420543177	2.2582890945188026	20.0	0.8040298464516847	False	False										PRMT10	-
chr4	ENSG00000164169.8	148570302	0.00516830998690242	0.0175321979197237	False	False	148570371	AG	CT	0.013096296677208793	0.06074046436371192	0.8294533664262704	24.0	0.21561074342119932	0.02472605420543177	2.2582890945188026	20.0	0.8040298464516847	False	False										PRMT10	-
chr4	ENSG00000164169.8	148573606	-0.006101092720229379	0.018785305388578	False	False	148573617	A	T	-0.027663374300331254	0.06386320641465239	0.665275231508021	50.0	0.4331660725068815	0.02472605420543177	2.2582890945188026	20.0	0.8040298464516847	False	False										PRMT10	-
chr4	ENSG00000164169.8	148589491	-0.00429797596008355	0.0191737266915095	False	False	148589507	CT	AG	-0.041205725534476885	0.06476531933840007	0.5252370259691881	57.0	0.6362313342296075	0.02472605420543177	2.2582890945188026	20.0	0.8040298464516847	False	False										PRMT10	-
chr4	ENSG00000164169.8	148626759	-0.00186974097369667	0.0161207948957195	False	False	148626802	GT	AC	-0.034679185259820534	0.06424376852148223	0.5898270428954668	53.0	0.5398062109047089	0.02472605420543177	2.2582890945188026	20.0	0.8040298464516847	False	False										PRMT10	-
chr4	ENSG00000164169.8	148632276	0.00272812491564523	0.0172316701108528	False	False	148632293	T	A	0.01882779438430457	0.060847274328272874	0.7572353320144241	25.0	0.3094270793910677	0.02472605420543177	2.2582890945188026	20.0	0.8040298464516847	False	False										PRMT10	-
chr4	ENSG00000164169.8	148636340	-0.00277187736941919	0.0155652759333496	False	False	148636371	ATTT	AAAT	-0.052131246843564585	0.059154342668143386	0.3789115600848626	10.0	0.8812750593142678	0.02472605420543177	2.2582890945188026	20.0	0.8040298464516847	False	False										PRMT10	-
chr4	ENSG00000164169.8	148644109	-0.00535612631273664	0.0169590345621112	False	False	148644147	AAAC	GTTT	0.01419106730459274	0.05871610874570185	0.8091915722555711	5.0	0.24168950578884466	0.02472605420543177	2.2582890945188026	20.0	0.8040298464516847	False	False										PRMT10	-
chr4	ENSG00000164169.8	148657272	-0.0156879285513012	0.0270793439251628	True	False	148657305	GT	AC	-0.11137033763627743	0.0610473570548025	0.06922867654897957	30.0	1.8243269325533578	0.02472605420543177	2.2582890945188026	20.0	0.8040298464516847	False	False										PRMT10	-
chr4	ENSG00000164169.8	148680732	0.0110555684116097	0.0269522799713115	False	False	148680743	C	G	-0.03710866391329976	0.06491224023828991	0.5680843773549917	58.0	0.5716743679940105	0.02472605420543177	2.2582890945188026	20.0	0.8040298464516847	False	False										PRMT10	-
chr4	ENSG00000164169.8	148468316	0.0136080677334579	0.0265229326426928	False	False	148468333	T	A	0.11865912925943435	0.06181743598404145	0.05602281655318103	37.0	1.9195090732987847	0.02472605420543177	2.2582890945188026	20.0	0.8040298464516847	False	False										PRMT10	-
chr4	ENSG00000164169.8	148481744	-0.0012255786743218	0.0168214082494965	False	False	148481762	A	T	-0.006700987053912372	0.06375623982765442	0.9163795389797184	49.0	0.10510323494651583	0.02472605420543177	2.2582890945188026	20.0	0.8040298464516847	False	False										PRMT10	-
chr4	ENSG00000164169.8	148498500	0.0009460254597443221	0.016152701193438	False	False	148498520	AG	CT	0.05593201858444199	0.058428964285324424	0.3392252595770895	3.0	0.9572652753403402	0.02472605420543177	2.2582890945188026	20.0	0.8040298464516847	False	False										PRMT10	-
chr4	ENSG00000164169.8	148500932	-0.007596956921946241	0.0191729331017339	False	False	148500955	AAT	ATT	-0.0510393924352054	0.05968353985874893	0.3931898549675562	15.0	0.855166978299187	0.02472605420543177	2.2582890945188026	20.0	0.8040298464516847	False	False										PRMT10	-
chr4	ENSG00000164169.8	148502145	-9.87185770619953e-05	0.0077794209259611	False	False	148502175	AC	GT	-0.029901086410371095	0.05973470889307994	0.6170707360525716	15.0	0.5005646962119042	0.02472605420543177	2.2582890945188026	20.0	0.8040298464516847	False	False										PRMT10	-
chr4	ENSG00000164169.8	148504066	0.0221302437038456	0.0401259673567427	False	False	148504076	A	T						0.02472605420543177	2.2582890945188026	20.0	0.8040298464516847	False	False										PRMT10	-
chr4	ENSG00000164169.8	148509563	-0.00142598020379607	0.0151694172756804	False	False	148509583	GT	AC	-0.03997481831722674	0.060144813584288276	0.5068339044053679	19.0	0.6646428168108817	0.02472605420543177	2.2582890945188026	20.0	0.8040298464516847	False	False										PRMT10	-
chr4	ENSG00000164169.8	148511148	0.0015294582895070301	0.0117325421593301	False	False	148511162	A	T	0.07259900958819566	0.06025279421714622	0.22927888037647304	21.0	1.2049069347150054	0.02472605420543177	2.2582890945188026	20.0	0.8040298464516847	False	False										PRMT10	-
chr4	ENSG00000164169.8	148513148	0.00789524809417339	0.0200285971676479	False	False	148513174	AC	GT	0.014302194593976962	0.05933301361240869	0.8096906663850796	11.0	0.24104952240258118	0.02472605420543177	2.2582890945188026	20.0	0.8040298464516847	False	False										PRMT10	-
chr4	ENSG00000164169.8	148520227	-0.00737615149830304	0.0242559569625558	False	False	148520237	A	T	-0.057608228279683225	0.06179564926701006	0.3520752915356673	34.0	0.9322376083592294	0.02472605420543177	2.2582890945188026	20.0	0.8040298464516847	False	False										PRMT10	-
chr4	ENSG00000151623.10	148940915	-0.0199183035520969	0.0296423925564952	False	False	148940946	A	T	0.009336387510302305	0.06509161834754755	0.8860693868702583	59.0	0.14343455804788838	0.003984881953561671	2.902429022740335	31.0	0.3114878404801772	False	False										NR3C2	-
chr4	ENSG00000151623.10	148952014	0.0115278908632445	0.0279617774408929	False	False	148952033	A	T	0.09196347226272328	0.059508184304147387	0.12338092291404247	15.0	1.5453920051180916	0.003984881953561671	2.902429022740335	31.0	0.3114878404801772	False	False										NR3C2	-
chr4	ENSG00000151623.10	148957218	-0.0120090672009482	0.0250728103675785	False	False	148957256	GT	AC	-0.11749977307963327	0.0624339588896406	0.060985905807959574	42.0	1.881984983321785	0.003984881953561671	2.902429022740335	31.0	0.3114878404801772	False	False										NR3C2	-
chr4	ENSG00000151623.10	148981125	0.0519530460087191	0.0484500933063405	False	False	148981195	AG	CT	0.1793275487612463	0.062470690877973314	0.004450901905991335	47.0	2.8705869303019957	0.003984881953561671	2.902429022740335	31.0	0.3114878404801772	False	False										NR3C2	-
chr4	ENSG00000151623.10	148982765	-0.010778581898237	0.0245097697652158	False	False	148982776	T	A	-0.09420945596395597	0.05970926498630628	0.11574806477637987	17.0	1.5778029755610283	0.003984881953561671	2.902429022740335	31.0	0.3114878404801772	False	False										NR3C2	-
chr4	ENSG00000151623.10	149023036	-0.00410038003059075	0.0166855250792919	False	False	149023047	A	T	-0.026112044874061185	0.06083731071053944	0.6681119360259761	25.0	0.42921103134063326	0.003984881953561671	2.902429022740335	31.0	0.3114878404801772	False	False										NR3C2	-
chr4	ENSG00000151623.10	149062569	0.00045707683430938	0.0201566323772693	False	False	149062618	CT	AG	-0.043423756883512465	0.06024538842670098	0.4716562700639666	20.0	0.720781424396409	0.003984881953561671	2.902429022740335	31.0	0.3114878404801772	False	False										NR3C2	-
chr4	ENSG00000151623.10	149075146	-0.000861129744841138	0.0244558490999957	False	False	149075177	T	A	0.024390905639108233	0.06399939432737556	0.7034521361070953	51.0	0.381111507311173	0.003984881953561671	2.902429022740335	31.0	0.3114878404801772	False	False										NR3C2	-
chr4	ENSG00000151623.10	149141241	-0.00396693628003941	0.0356045082954147	False	False	149141255	T	A	0.02599011649393316	0.058601235981612335	0.6577279042336607	4.0	0.4435079919148503	0.003984881953561671	2.902429022740335	31.0	0.3114878404801772	False	False										NR3C2	-
chr4	ENSG00000151623.10	149145285	0.0219247558570533	0.032458822320295	False	False	149145301	A	T	-0.011943750706744955	0.061425129969500475	0.8459771842655099	30.0	0.1944440445250243	0.003984881953561671	2.902429022740335	31.0	0.3114878404801772	False	False										NR3C2	-
chr4	ENSG00000151623.10	149149433	0.0192970003831148	0.0367158648268451	False	False	149149448	AC	GT	0.08755320865953331	0.05849652025175106	0.1355523416644693	5.0	1.4967250749742238	0.003984881953561671	2.902429022740335	31.0	0.3114878404801772	False	False										NR3C2	-
chr4	ENSG00000151623.10	149167246	0.0101074985884433	0.0213494010980101	False	False	149167278	AAC	GTT	0.04169530377114257	0.05887432181855895	0.4793884805095675	7.0	0.7082086465410283	0.003984881953561671	2.902429022740335	31.0	0.3114878404801772	False	False										NR3C2	-
chr4	ENSG00000151623.10	149188428	-0.0076110181874257795	0.0220905626996224	False	False	149188452	T	A	-0.028184751165125525	0.0634748368927049	0.6574078619343848	47.0	0.4440303046822759	0.003984881953561671	2.902429022740335	31.0	0.3114878404801772	False	False										NR3C2	-
chr4	ENSG00000151623.10	149199240	0.0101820325289407	0.0214647297314135	False	False	149199272	GTTT	AAAC	0.010723088593784446	0.05882014741368985	0.8554727643829781	6.0	0.18230298741632778	0.003984881953561671	2.902429022740335	31.0	0.3114878404801772	False	False										NR3C2	-
chr4	ENSG00000151623.10	149215831	-0.0037714918650952798	0.021627911534049	False	False	149215841	A	T	-0.045265187830818406	0.06079568280148405	0.4571937007941247	25.0	0.744546088554062	0.003984881953561671	2.902429022740335	31.0	0.3114878404801772	False	False										NR3C2	-
chr4	ENSG00000151623.10	149226175	-0.005499115733372279	0.025067074959776	False	False	149226185	A	T	-0.05446561704163505	0.05977956809700775	0.3630252053476456	16.0	0.9111075702863988	0.003984881953561671	2.902429022740335	31.0	0.3114878404801772	False	False										NR3C2	-
chr4	ENSG00000151623.10	149238508	0.00468908677535545	0.0184486860851025	False	False	149238549	A	T	-0.0009429782464704975	0.0640184115035881	0.9882597836410209	51.0	0.014729797636694648	0.003984881953561671	2.902429022740335	31.0	0.3114878404801772	False	False										NR3C2	-
chr4	ENSG00000151623.10	149239020	0.00634721969549756	0.0206075132826609	False	False	149239039	T	A	0.026643679192812783	0.06050126733631805	0.6600088213645918	22.0	0.4403821666198216	0.003984881953561671	2.902429022740335	31.0	0.3114878404801772	False	False										NR3C2	-
chr4	ENSG00000151623.10	149246256	-0.0287626100521872	0.0293909675520466	False	False	149246325	AG	CT	-0.01815899416119984	0.06096102267833973	0.7660256296617086	26.0	0.29787876520732937	0.003984881953561671	2.902429022740335	31.0	0.3114878404801772	False	False										NR3C2	-
chr4	ENSG00000151623.10	149256914	-0.00731209092627498	0.0372038644020954	False	False	149256924	A	T	0.03495310399383115	0.06004746259097411	0.5609786562736998	18.0	0.5820912738964766	0.003984881953561671	2.902429022740335	31.0	0.3114878404801772	False	False										NR3C2	-
chr4	ENSG00000151623.10	149273521	0.00132819224850968	0.0172375751399573	False	False	149273581	ATCT	AGAT	-0.009917078313340284	0.05892266740886262	0.8664601560952374	7.0	0.1683066763513263	0.003984881953561671	2.902429022740335	31.0	0.3114878404801772	False	False										NR3C2	-
chr4	ENSG00000151623.10	149278052	-0.0011475539789007	0.0152930801750294	False	False	149278088	GT	AC	-0.022242648117022576	0.06084300576391615	0.714968882025533	25.0	0.3655744458669382	0.003984881953561671	2.902429022740335	31.0	0.3114878404801772	False	False										NR3C2	-
chr4	ENSG00000151623.10	149300403	-0.0024403389249396	0.0182434704133092	False	False	149300413	T	A						0.003984881953561671	2.902429022740335	31.0	0.3114878404801772	False	False										NR3C2	-
chr4	ENSG00000151623.10	149320836	-0.00496591692352661	0.0182486799126209	False	False	149320862	AC	GT	0.010273982129772529	0.05923176143274191	0.8624177632371185	10.0	0.17345393554501512	0.003984881953561671	2.902429022740335	31.0	0.3114878404801772	False	False										NR3C2	-
chr4	ENSG00000151623.10	149333974	-0.00016821558215933998	0.0177991461299072	False	False	149333994	AC	GT	-0.0018261747815711872	0.0596548991549514	0.9756004488655808	14.0	0.030612318643398684	0.003984881953561671	2.902429022740335	31.0	0.3114878404801772	False	False										NR3C2	-
chr4	ENSG00000151623.10	149340248	8.37791360598395e-05	0.016085065953952	False	False	149340264	T	A	0.0029942576122812398	0.06375738549348497	0.9625805757305308	49.0	0.0469633061190567	0.003984881953561671	2.902429022740335	31.0	0.3114878404801772	False	False										NR3C2	-
chr4	ENSG00000151623.10	149344380	0.00346089309775351	0.0219707700970567	False	False	149344392	A	T	0.05716227769217189	0.06301623372737726	0.3652218268263568	44.0	0.9071040002084076	0.003984881953561671	2.902429022740335	31.0	0.3114878404801772	False	False										NR3C2	-
chr4	ENSG00000151623.10	149345863	0.0127813166108219	0.0293229010820165	False	False	149345879	A	T	0.09508190776443794	0.06372840138186442	0.1369944813494372	51.0	1.4919863938638822	0.003984881953561671	2.902429022740335	31.0	0.3114878404801772	False	False										NR3C2	-
chr4	ENSG00000151623.10	149368129	-0.00649508220519126	0.0225658531220463	False	False	149368163	AC	GT	-0.007334827999104594	0.05912964895598586	0.9013655666659636	9.0	0.12404653382204917	0.003984881953561671	2.902429022740335	31.0	0.3114878404801772	False	False										NR3C2	-
chr4	ENSG00000151623.10	149407050	-0.0059844986251246296	0.020350452963728	False	False	149407083	GT	AC	-0.08035047267560927	0.06205598252555855	0.19654463316060836	37.0	1.29480622827164	0.003984881953561671	2.902429022740335	31.0	0.3114878404801772	False	False										NR3C2	-
chr4	ENSG00000151623.10	149447382	-0.0038486295656615104	0.0206124058738896	False	False	149447404	AT	AT	-0.012329604771873032	0.06362363974019533	0.8464998414420546	48.0	0.19378967978286837	0.003984881953561671	2.902429022740335	31.0	0.3114878404801772	False	False										NR3C2	-
chr4	ENSG00000151623.10	149450948	0.00276044409829605	0.0294940894387469	False	False	149450973	GTT	AAC						0.003984881953561671	2.902429022740335	31.0	0.3114878404801772	False	False										NR3C2	-
chr4	ENSG00000072201.9	54229296	0.0107575721296849	0.0282816157092952	False	False	54229320	T	A	0.007030467067657493	0.05902667478650021	0.9052742206699708	8.0	0.11910660888635059	0.0030208966299930377	2.990666280185393	22.0	0.19899750816463585	False	False										LNX1	-
chr4	ENSG00000072201.9	54242423	-0.0044912717459013604	0.0281252446162587	False	False	54242465	AAAAC	GTTTT	0.017050581395148583	0.059540476657030626	0.7748053385452984	13.0	0.2863695817110195	0.0030208966299930377	2.990666280185393	22.0	0.19899750816463585	False	False										LNX1	-
chr4	ENSG00000072201.9	54255623	0.0170280104590506	0.0308900824010956	False	False	54255633	T	A						0.0030208966299930377	2.990666280185393	22.0	0.19899750816463585	False	False										LNX1	-
chr4	ENSG00000072201.9	54284449	0.0210180339984386	0.0262701814040897	False	False	54284475	AAAT	ATTT	0.03226841993653275	0.058290812950276126	0.5802895057544828	1.0	0.5535764265984541	0.0030208966299930377	2.990666280185393	22.0	0.19899750816463585	False	False										LNX1	-
chr4	ENSG00000072201.9	54303867	-0.00524031916745875	0.0225450162293327	False	False	54303906	ATTT	AAAT	-0.018033418458720595	0.059858698484818264	0.7634357191501249	16.0	0.3012664644436655	0.0030208966299930377	2.990666280185393	22.0	0.19899750816463585	False	False										LNX1	-
chr4	ENSG00000072201.9	54327212	0.00539318674893484	0.0430825560899708	False	False	54327227	A	T						0.0030208966299930377	2.990666280185393	22.0	0.19899750816463585	False	False										LNX1	-
chr4	ENSG00000072201.9	54378649	-0.00154937684278747	0.0168140261838116	False	False	54378685	GT	AC	0.013530424926596354	0.060852490974344	0.8242111467616612	25.0	0.22234792216313565	0.0030208966299930377	2.990666280185393	22.0	0.19899750816463585	False	False										LNX1	-
chr4	ENSG00000072201.9	54440617	0.00613388804821952	0.0351056062323128	False	False	54440633	A	T	-0.02981202780228245	0.05839465714369262	0.6100669673252495	2.0	0.5105266348070773	0.0030208966299930377	2.990666280185393	22.0	0.19899750816463585	False	False										LNX1	-
chr4	ENSG00000072201.9	54441150	-0.00334983980173048	0.0319890899802515	False	False	54441167	T	A	-0.04356731665211147	0.060354847558374725	0.4710005335408404	21.0	0.7218528157158133	0.0030208966299930377	2.990666280185393	22.0	0.19899750816463585	False	False										LNX1	-
chr4	ENSG00000072201.9	54460304	-0.068993831189495	0.0472605128577811	False	False	54460345	AT	AT	-0.11188432779749316	0.06335735200930752	0.07864882521977304	49.0	1.7659249360840834	0.0030208966299930377	2.990666280185393	22.0	0.19899750816463585	False	False										LNX1	-
chr4	ENSG00000072201.9	54466878	-0.0470517744498564	0.0450440566421729	False	False	54466906	ATTTTT	AAAAAT	-0.1429664568560755	0.059042194701840474	0.01609300223835036	14.0	2.421428566096628	0.0030208966299930377	2.990666280185393	22.0	0.19899750816463585	False	False										LNX1	-
chr4	ENSG00000072201.9	54467242	0.00016196361099028202	0.0225532264878643	False	False	54467283	AGGG	CCCT	-0.011311143565283113	0.065228634164963	0.862480292267732	60.0	0.1734076408326636	0.0030208966299930377	2.990666280185393	22.0	0.19899750816463585	False	False										LNX1	-
chr4	ENSG00000072201.9	54472627	-0.0136716196872737	0.0352393395070178	False	False	54472671	AAAC	GTTT	-0.07376144398295907	0.06091832216422486	0.2270290758156583	27.0	1.2108252716499883	0.0030208966299930377	2.990666280185393	22.0	0.19899750816463585	False	False										LNX1	-
chr4	ENSG00000072201.9	54478873	0.0111304173667388	0.0423537751717674	False	False	54478884	T	A	-0.046564685409735185	0.06231062297627436	0.4555660845339114	38.0	0.7472993076552186	0.0030208966299930377	2.990666280185393	22.0	0.19899750816463585	False	False										LNX1	-
chr4	ENSG00000072201.9	54479514	0.00644838473397304	0.0332812193899921	False	False	54479525	T	A	-0.010777736478834104	0.06051923801528029	0.8587861171071562	22.0	0.17808777559480957	0.0030208966299930377	2.990666280185393	22.0	0.19899750816463585	False	False										LNX1	-
chr4	ENSG00000072201.9	54573403	-0.00232783619122151	0.0157180140942236	False	False	54573426	GT	AC	-0.043503276303977816	0.05917880918004171	0.4628734601805711	10.0	0.7351157771969746	0.0030208966299930377	2.990666280185393	22.0	0.19899750816463585	False	False										LNX1	-
chr4	ENSG00000072201.9	54580846	-0.000106818922583975	0.0161466123909778	False	False	54580887	GT	AC	-0.018655389577714742	0.059751030368871486	0.755106695159917	15.0	0.31221870924310696	0.0030208966299930377	2.990666280185393	22.0	0.19899750816463585	False	False										LNX1	-
chr4	ENSG00000072201.9	54589152	0.00295704850397934	0.0151967159776516	False	False	54589173	T	A	0.012035056833177816	0.058819269181229386	0.8380202532714223	6.0	0.204610784878954	0.0030208966299930377	2.990666280185393	22.0	0.19899750816463585	False	False										LNX1	-
chr4	ENSG00000072201.9	54610573	0.00658211537535882	0.0187755764524023	False	False	54610595	AC	GT	0.00202697745497422	0.0601928028872969	0.9731608560722022	19.0	0.03367474777291013	0.0030208966299930377	2.990666280185393	22.0	0.19899750816463585	False	False										LNX1	-
chr4	ENSG00000072201.9	54628166	0.006536547205001179	0.0174423304734725	False	False	54628212	GTTTT	AAAAC	0.058195249863109914	0.05892809392797178	0.3241981781974473	8.0	0.9875637575218771	0.0030208966299930377	2.990666280185393	22.0	0.19899750816463585	False	False										LNX1	-
chr4	ENSG00000072201.9	54636286	-0.000867451233130065	0.0145903794732195	False	False	54636320	ATGG	ATCC	-0.014168394008803237	0.05831533026208077	0.8082044588022592	1.0	0.24296173827924214	0.0030208966299930377	2.990666280185393	22.0	0.19899750816463585	False	False										LNX1	-
chr4	ENSG00000072201.9	54640767	-0.00181894848304724	0.0146303592482382	False	False	54640805	AC	GT	-0.01895330439674099	0.05891498029919321	0.7479087759151872	7.0	0.3217060296123114	0.0030208966299930377	2.990666280185393	22.0	0.19899750816463585	False	False										LNX1	-
chr4	ENSG00000072201.9	54654594	-0.00525118916724626	0.0189580842223697	False	False	54654639	GT	AC	-0.04354606858618749	0.06268606131440176	0.4878976413658137	41.0	0.6946690807033211	0.0030208966299930377	2.990666280185393	22.0	0.19899750816463585	False	False										LNX1	-
chr4	ENSG00000145216.11	54229296	0.00538671339542436	0.0184366519314731	False	False	54229320	T	A	0.02460147564487281	0.059010268030974415	0.6770620275102699	8.0	0.4169016082414594	0.14870841141423524	1.4479870403535193	9.0	1.0	False	False										FIP1L1	+
chr4	ENSG00000145216.11	54242423	0.0153788772137687	0.0243157033389248	True	False	54242465	AAAAC	GTTTT	0.004094940023167918	0.05954863413962028	0.945224367092338	13.0	0.06876631315450069	0.14870841141423524	1.4479870403535193	9.0	1.0	False	False										FIP1L1	+
chr4	ENSG00000145216.11	54255623	-0.0102968178711951	0.029680546569442995	False	False	54255633	T	A						0.14870841141423524	1.4479870403535193	9.0	1.0	False	False										FIP1L1	+
chr4	ENSG00000145216.11	54284449	-0.0136284199280582	0.0285588235781031	False	False	54284475	AAAT	ATTT	-0.061810265918752924	0.05820966943505415	0.28917269118936706	1.0	1.0618556421749834	0.14870841141423524	1.4479870403535193	9.0	1.0	False	False										FIP1L1	+
chr4	ENSG00000145216.11	54303867	-0.00982545322246843	0.0226598048997028	False	False	54303906	ATTT	AAAT	-0.03804168903425482	0.0598250984208037	0.5253747419404364	16.0	0.6358817626453938	0.14870841141423524	1.4479870403535193	9.0	1.0	False	False										FIP1L1	+
chr4	ENSG00000145216.11	54327212	0.00243227993759237	0.0419982799246298	False	False	54327227	A	T						0.14870841141423524	1.4479870403535193	9.0	1.0	False	False										FIP1L1	+
chr4	ENSG00000145216.11	54378649	0.00048483685175785196	0.0145759376428031	False	False	54378685	GT	AC	0.01793139348297176	0.06084827716383201	0.7684569700919538	25.0	0.29469024134721294	0.14870841141423524	1.4479870403535193	9.0	1.0	False	False										FIP1L1	+
chr4	ENSG00000145216.11	54191345	0.00024242555813547403	0.0148282007473273	False	False	54191358	GT	AC	-0.020778009273406152	0.059855509243912974	0.7287507604062522	16.0	0.3471361205655297	0.14870841141423524	1.4479870403535193	9.0	1.0	False	False										FIP1L1	+
chr4	ENSG00000145216.11	54194302	0.006602346127019329	0.0190459260986733	False	False	54194321	A	T	0.08501455888546132	0.0587122374138828	0.14870841141423524	7.0	1.4479870403535193	0.14870841141423524	1.4479870403535193	9.0	1.0	True	False	54409561.0	0.5109945219728069	0.658028654311547	chr4:54409561						FIP1L1	+
chr4	ENSG00000145216.11	54194358	0.000560210968288325	0.0178612102332088	False	False	54194384	GT	AC	0.046076532264613806	0.059485887031613026	0.43923728652272986	13.0	0.7745792248189393	0.14870841141423524	1.4479870403535193	9.0	1.0	False	False										FIP1L1	+
chr4	ENSG00000145216.11	54220960	-0.007525092073093141	0.0208631339737893	False	False	54220977	T	A	-0.03612086997045175	0.05909265223431704	0.5415141669208184	9.0	0.6112582293179789	0.14870841141423524	1.4479870403535193	9.0	1.0	False	False										FIP1L1	+
chr4	ENSG00000145216.11	54223596	-0.00567155618817585	0.0387179148110783	False	False	54223606	A	T						0.14870841141423524	1.4479870403535193	9.0	1.0	False	False										FIP1L1	+
chr4	ENSG00000184178.11	54229296	-0.00316195246197146	0.0176897883523166	False	False	54229320	T	A	-0.06359249676132309	0.058908657644612075	0.281266717781682	8.0	1.079510199417002	0.05371984100524718	1.9369178559887736	40.0	1.0	False	False										SCFD2	-
chr4	ENSG00000184178.11	54242423	0.0155787809499234	0.0291332124624138	False	False	54242465	AAAAC	GTTTT	-0.02907364125446877	0.059523960351881525	0.6256206860003732	13.0	0.48843593542158803	0.05371984100524718	1.9369178559887736	40.0	1.0	False	False										SCFD2	-
chr4	ENSG00000184178.11	54255623	-0.00608882406850195	0.0234847846105145	False	False	54255633	T	A						0.05371984100524718	1.9369178559887736	40.0	1.0	False	False										SCFD2	-
chr4	ENSG00000184178.11	54284449	0.0743592516153329	0.0322041949944663	False	False	54284475	AAAT	ATTT	0.06629929302245331	0.05819286499689354	0.25550429405827113	1.0	1.13930278266919	0.05371984100524718	1.9369178559887736	40.0	1.0	False	False										SCFD2	-
chr4	ENSG00000184178.11	54303867	-0.0019475914743570801	0.0168597793978406	False	False	54303906	ATTT	AAAT	0.03703778775375237	0.05982735622580058	0.5363702712493303	16.0	0.6190777946791471	0.05371984100524718	1.9369178559887736	40.0	1.0	False	False										SCFD2	-
chr4	ENSG00000184178.11	54327212	-0.000810113379247413	0.0408109778285299	False	False	54327227	A	T						0.05371984100524718	1.9369178559887736	40.0	1.0	False	False										SCFD2	-
chr4	ENSG00000184178.11	53641974	-0.00244899766173115	0.0255214208638199	False	False	53642002	GT	AC	-0.026424672792674016	0.05963416754109655	0.6580249703575229	14.0	0.44311296497035196	0.05371984100524718	1.9369178559887736	40.0	1.0	False	False										SCFD2	-
chr4	ENSG00000184178.11	53663342	0.0130493298930944	0.0530896752694842	False	False	53663365	ATTC	AATG						0.05371984100524718	1.9369178559887736	40.0	1.0	False	False										SCFD2	-
chr4	ENSG00000184178.11	53697273	-0.0197757611715648	0.0297762122481463	False	False	53697348	AGAT	ATCT	-0.06261972353988345	0.05953792326615215	0.293812385899092	14.0	1.0517619712725743	0.05371984100524718	1.9369178559887736	40.0	1.0	False	False										SCFD2	-
chr4	ENSG00000184178.11	53714440	0.0492026569123831	0.0366166216576377	False	False	53714463	AATG	ATTC	0.10029823426574194	0.05883306549140532	0.08931885477719066	9.0	1.704793612707366	0.05371984100524718	1.9369178559887736	40.0	1.0	False	False										SCFD2	-
chr4	ENSG00000184178.11	53714701	-0.0121875762813398	0.0230847047522417	False	False	53714730	T	A	-0.07712349380582327	0.0643574641715831	0.23195840329908254	55.0	1.1983612903113263	0.05371984100524718	1.9369178559887736	40.0	1.0	False	False										SCFD2	-
chr4	ENSG00000184178.11	53716701	0.0047557700239428	0.0163520676242406	False	False	53716726	AC	GT	0.004479810544483843	0.0597608307965261	0.9402982197216644	15.0	0.07496232038233737	0.05371984100524718	1.9369178559887736	40.0	1.0	False	False										SCFD2	-
chr4	ENSG00000184178.11	53721687	-0.0148507967905985	0.0319645311679887	False	False	53721726	GT	AC	-0.08188898989730074	0.06354353841039871	0.1987106592302234	49.0	1.2887067976670914	0.05371984100524718	1.9369178559887736	40.0	1.0	False	False										SCFD2	-
chr4	ENSG00000184178.11	53726789	-0.0266765034981104	0.03337227297816	False	False	53726821	GT	AC	-0.11727045673409198	0.0629351562760551	0.06358975302267282	46.0	1.863353706785182	0.05371984100524718	1.9369178559887736	40.0	1.0	False	False										SCFD2	-
chr4	ENSG00000184178.11	53759377	0.0330693067253472	0.0317207092355813	False	False	53759429	CTTT	AAAG	0.08289823347273327	0.05872274435403287	0.15912111771513604	7.0	1.41168868016367	0.05371984100524718	1.9369178559887736	40.0	1.0	False	False										SCFD2	-
chr4	ENSG00000184178.11	53773876	-0.00148205701446401	0.0187131788242451	False	False	53773910	GT	AC	-0.0798324635557032	0.06055179167571214	0.18847753645443185	24.0	1.3184162077853876	0.05371984100524718	1.9369178559887736	40.0	1.0	False	False										SCFD2	-
chr4	ENSG00000184178.11	53791427	-0.00195704289627597	0.0167644364858834	False	False	53791441	AT	AT	-0.060083440492649735	0.060524362504192075	0.3217311651711381	23.0	0.9927149664482331	0.05371984100524718	1.9369178559887736	40.0	1.0	False	False										SCFD2	-
chr4	ENSG00000184178.11	53805904	-0.0103309792264236	0.025757928243625	False	False	53805914	A	T	-0.08331998096389634	0.06315206931306984	0.18826243744408264	46.0	1.3193547237675802	0.05371984100524718	1.9369178559887736	40.0	1.0	False	False										SCFD2	-
chr4	ENSG00000184178.11	53809389	0.00595246283107891	0.0195928413480006	False	False	53809436	AAAAC	GTTTT	0.06508866161588826	0.05849673137192785	0.26676040214321584	4.0	1.1126888646486637	0.05371984100524718	1.9369178559887736	40.0	1.0	False	False										SCFD2	-
chr4	ENSG00000184178.11	53826065	-0.0007940188462671231	0.0189826107886903	False	False	53826092	AC	GT	0.0699486965309292	0.06104910468608338	0.25291307682163644	28.0	1.1457775980599196	0.05371984100524718	1.9369178559887736	40.0	1.0	False	False										SCFD2	-
chr4	ENSG00000184178.11	53826877	0.0012036312569518302	0.0193494026524447	False	False	53826917	AC	GT	-0.05153631444837788	0.05936483618176003	0.3860594812052026	12.0	0.8681286391591615	0.05371984100524718	1.9369178559887736	40.0	1.0	False	False										SCFD2	-
chr4	ENSG00000184178.11	53830857	-0.00510977331307443	0.0272052265861233	False	False	53830885	AC	GT	0.029228626030426155	0.05973589754136763	0.6250141581929125	15.0	0.4892975117714617	0.05371984100524718	1.9369178559887736	40.0	1.0	False	False										SCFD2	-
chr4	ENSG00000184178.11	54191345	0.0947458676910506	0.0374862740390989	False	False	54191358	GT	AC	0.0940826432534812	0.05960288103252993	0.11558581265428268	16.0	1.578491536376119	0.05371984100524718	1.9369178559887736	40.0	1.0	False	False										SCFD2	-
chr4	ENSG00000184178.11	54194302	-0.00807652202539385	0.0250737958914647	False	False	54194321	A	T	-0.1041860952975367	0.05860488157363016	0.07649649834549763	7.0	1.777771620724787	0.05371984100524718	1.9369178559887736	40.0	1.0	False	False										SCFD2	-
chr4	ENSG00000184178.11	54194358	-0.10715256137511099	0.0439235587280337	False	False	54194384	GT	AC	-0.06998035612341355	0.05940314095370796	0.23976658292501546	13.0	1.1780581800876198	0.05371984100524718	1.9369178559887736	40.0	1.0	False	False										SCFD2	-
chr4	ENSG00000184178.11	54220960	0.00354545523706886	0.0210451494439378	False	False	54220977	T	A	0.07070662425043728	0.058983243243495465	0.23161444469862266	9.0	1.198757822769175	0.05371984100524718	1.9369178559887736	40.0	1.0	False	False										SCFD2	-
chr4	ENSG00000184178.11	54223596	-0.00539871091136724	0.0430867236497287	False	False	54223606	A	T						0.05371984100524718	1.9369178559887736	40.0	1.0	False	False										SCFD2	-
chr4	ENSG00000184178.11	53859565	0.008963558862382691	0.0199811064529906	False	False	53859587	A	T	0.07811450177782582	0.05824211337174193	0.18089323430697934	2.0	1.3412030789343856	0.05371984100524718	1.9369178559887736	40.0	1.0	False	False										SCFD2	-
chr4	ENSG00000184178.11	53883274	0.00268381142473609	0.0159998683837249	False	False	53883293	AC	GT	0.010303235910811556	0.05841752283195276	0.8601232672381386	2.0	0.17637235218703884	0.05371984100524718	1.9369178559887736	40.0	1.0	False	False										SCFD2	-
chr4	ENSG00000184178.11	53892247	0.000760131699814673	0.0177381871237134	False	False	53892263	AAC	GTT	0.016506062365053385	0.058613051978353675	0.7784421900405185	4.0	0.2816106960468331	0.05371984100524718	1.9369178559887736	40.0	1.0	False	False										SCFD2	-
chr4	ENSG00000184178.11	53908861	0.0011732833603314199	0.0182091760130332	False	False	53908876	T	A	0.03480542108888526	0.05838522718218585	0.5515459395859041	2.0	0.5961340354175223	0.05371984100524718	1.9369178559887736	40.0	1.0	False	False										SCFD2	-
chr4	ENSG00000184178.11	53910657	0.0118873398226052	0.0288265073919806	False	False	53910702	CCTT	AAGG	0.10143057204626224	0.0593473351449378	0.08853638499198861	14.0	1.7091007001165082	0.05371984100524718	1.9369178559887736	40.0	1.0	False	False										SCFD2	-
chr4	ENSG00000184178.11	53928553	-0.0188724933668302	0.0258003123601678	False	False	53928583	AAT	ATT	-0.040840948644501725	0.06025195634436259	0.4984455479983228	20.0	0.6778360591493552	0.05371984100524718	1.9369178559887736	40.0	1.0	False	False										SCFD2	-
chr4	ENSG00000184178.11	53961579	-0.000990049004629409	0.0151849041677355	False	False	53961592	AT	AT	0.015724922166220002	0.05831397327390176	0.7876113190439397	1.0	0.2696595907186733	0.05371984100524718	1.9369178559887736	40.0	1.0	False	False										SCFD2	-
chr4	ENSG00000184178.11	53976209	-0.0199190706845336	0.0253832957682853	False	False	53976235	AACAG	CTGTT	-0.08930447331909526	0.0588949732217225	0.1305392982920621	9.0	1.516334390422249	0.05371984100524718	1.9369178559887736	40.0	1.0	False	False										SCFD2	-
chr4	ENSG00000184178.11	53989694	-0.00850087683843222	0.0219167539783386	False	False	53989709	G	C	-0.02196246563763455	0.06297888440867766	0.7275851161790584	43.0	0.3487274479985614	0.05371984100524718	1.9369178559887736	40.0	1.0	False	False										SCFD2	-
chr4	ENSG00000184178.11	53995386	-0.00350376914718146	0.017378935049486	False	False	53995425	AAAAC	GTTTT	0.008492601530650012	0.0589234400785614	0.8854990710105509	7.0	0.1441294248829838	0.05371984100524718	1.9369178559887736	40.0	1.0	False	False										SCFD2	-
chr4	ENSG00000184178.11	54009963	-0.0287463696683976	0.0291791572123189	False	False	54009994	AC	GT	-0.02082452136898825	0.06335868249758937	0.7426763342157412	46.0	0.3286766793135347	0.05371984100524718	1.9369178559887736	40.0	1.0	False	False										SCFD2	-
chr4	ENSG00000184178.11	54021000	-0.00200767480974052	0.0122394730959123	False	False	54021011	AG	CT	-0.004065471121425813	0.0583207023821048	0.9444727597723664	1.0	0.06970888475913259	0.05371984100524718	1.9369178559887736	40.0	1.0	False	False										SCFD2	-
chr4	ENSG00000184178.11	54049832	-0.10348152136325199	0.0389160397370753	True	False	54049842	A	T	-0.08761876635803692	0.059110869564238985	0.13937496985887102	11.0	1.482278420262738	0.05371984100524718	1.9369178559887736	40.0	1.0	False	False										SCFD2	-
chr4	ENSG00000184178.11	54054586	-0.00600211500656778	0.0185861125592293	False	False	54054631	GT	AC	0.011434636340207766	0.06481613455540912	0.86011675765749	57.0	0.17641651139243242	0.05371984100524718	1.9369178559887736	40.0	1.0	False	False										SCFD2	-
chr4	ENSG00000184178.11	54066112	0.0817525320251196	0.0715776968899631	False	False	54066154	AG	CT						0.05371984100524718	1.9369178559887736	40.0	1.0	False	False										SCFD2	-
chr4	ENSG00000184178.11	54102568	-0.00760668366788822	0.0220999441050211	False	False	54102636	AT	AT	-0.05697964603876793	0.06289173488791258	0.3658035208094637	43.0	0.9059957741715768	0.05371984100524718	1.9369178559887736	40.0	1.0	False	False										SCFD2	-
chr4	ENSG00000184178.11	54123276	0.0888644643737426	0.0386877477199876	False	False	54123293	AC	GT	0.11262832208853693	0.05814821818091068	0.05371984100524718	3.0	1.9369178559887736	0.05371984100524718	1.9369178559887736	40.0	1.0	True	False	54309802.0	0.5979692345116743	0.7291713301208098	chr4:54309802						SCFD2	-
chr4	ENSG00000184178.11	54137459	0.0012163797078857301	0.020082215852421002	False	False	54137505	AC	GT	0.0073122346951730545	0.060969446038767715	0.9046259272818382	26.0	0.11993277240084378	0.05371984100524718	1.9369178559887736	40.0	1.0	False	False										SCFD2	-
chr4	ENSG00000072832.10	5687823	0.0125510460767567	0.0227128662241943	False	False	5687855	AC	GT	0.06176920261291259	0.06415968474940344	0.33663817223598924	53.0	0.9627416788934102	7.110048947274266e-11	6.7762256052006355	28.0	5.115663261962211e-08	False	False										CRMP1	-
chr4	ENSG00000072832.10	5706597	-0.00904338094412553	0.0317407077678975	False	False	5706611	AT	AT	0.04064759082701366	0.06092068624441579	0.5052026135951732	26.0	0.667221486375485	7.110048947274266e-11	6.7762256052006355	28.0	5.115663261962211e-08	False	False										CRMP1	-
chr4	ENSG00000072832.10	5710988	0.0129065001124057	0.0343398992138792	False	False	5711004	AGG	CCT	-0.015556958737435672	0.058314126508579776	0.7898266840942565	1.0	0.2667785606828351	7.110048947274266e-11	6.7762256052006355	28.0	5.115663261962211e-08	False	False										CRMP1	-
chr4	ENSG00000072832.10	5715629	-0.00635489708386984	0.0205850685861965	False	False	5715651	AAAT	ATTT	-0.04027726961217909	0.0583732178745176	0.4907430382461096	2.0	0.6899957048583719	7.110048947274266e-11	6.7762256052006355	28.0	5.115663261962211e-08	False	False										CRMP1	-
chr4	ENSG00000072832.10	5716699	-0.0643212480224637	0.033730541908354	False	False	5716712	T	A	-0.10971266784546777	0.06442907410785838	0.0899027680108867	57.0	1.702844086534625	7.110048947274266e-11	6.7762256052006355	28.0	5.115663261962211e-08	False	False										CRMP1	-
chr4	ENSG00000072832.10	5736213	0.00458225654734869	0.0252074023957664	False	False	5736233	AAAC	GTTT						7.110048947274266e-11	6.7762256052006355	28.0	5.115663261962211e-08	False	False										CRMP1	-
chr4	ENSG00000072832.10	5738008	0.0006870631495873219	0.0153429064896925	False	False	5738040	AC	GT	-0.012087906733553918	0.059126919386956175	0.8381550921393011	9.0	0.20443998873752584	7.110048947274266e-11	6.7762256052006355	28.0	5.115663261962211e-08	False	False										CRMP1	-
chr4	ENSG00000072832.10	5746914	-0.005463106353722679	0.0188173177406203	False	False	5746928	CTT	AAG	-0.0001994249411409275	0.059761429278354414	0.9973398263498432	15.0	0.0033370175972876072	7.110048947274266e-11	6.7762256052006355	28.0	5.115663261962211e-08	False	False										CRMP1	-
chr4	ENSG00000072832.10	5772739	-0.00931877595843604	0.021082414077232	False	False	5772759	A	T	-0.04951908763998708	0.06182250764852028	0.4238671345723773	34.0	0.8009880142927577	7.110048947274266e-11	6.7762256052006355	28.0	5.115663261962211e-08	False	False										CRMP1	-
chr4	ENSG00000072832.10	5773607	0.000811805613517502	0.0193743880318759	False	False	5773640	ATTTT	AAAAT	-0.04824104151870381	0.05835260600598813	0.4090706958714733	2.0	0.8267161455266167	7.110048947274266e-11	6.7762256052006355	28.0	5.115663261962211e-08	False	False										CRMP1	-
chr4	ENSG00000072832.10	5824221	0.116575506367846	0.0414460936222789	False	False	5824231	G	C	0.11405030572015168	0.06373144941960794	0.07477227943756758	52.0	1.789545142293004	7.110048947274266e-11	6.7762256052006355	28.0	5.115663261962211e-08	False	False										CRMP1	-
chr4	ENSG00000072832.10	5827504	-0.0119496517186978	0.0363398659911063	False	False	5827529	AC	GT	-0.045506084785392815	0.05836010361263496	0.4361695113328756	2.0	0.7797464700789316	7.110048947274266e-11	6.7762256052006355	28.0	5.115663261962211e-08	False	False										CRMP1	-
chr4	ENSG00000072832.10	5829461	-0.0359241077141038	0.0391928982646563	False	False	5829481	AC	GT	-0.015128456082992582	0.06096409845501901	0.8042049504245987	26.0	0.24815352750856756	7.110048947274266e-11	6.7762256052006355	28.0	5.115663261962211e-08	False	False										CRMP1	-
chr4	ENSG00000072832.10	5835285	0.104129334960122	0.0429102357666096	False	False	5835297	CT	AG	0.10744577289155602	0.06238234298335925	0.08621890976294941	41.0	1.7223747578736763	7.110048947274266e-11	6.7762256052006355	28.0	5.115663261962211e-08	False	False										CRMP1	-
chr4	ENSG00000072832.10	5845686	0.0496464042482759	0.0433142508787165	False	False	5845707	A	T	0.1398334070410265	0.05774818129701804	0.01606457552981894	1.0	2.4214339551546558	7.110048947274266e-11	6.7762256052006355	28.0	5.115663261962211e-08	False	False										CRMP1	-
chr4	ENSG00000072832.10	5848327	-0.0533582291132166	0.0353003844546419	False	False	5848337	T	A	-0.14672286519056255	0.06170320580280623	0.01814430590895863	38.0	2.377880748359588	7.110048947274266e-11	6.7762256052006355	28.0	5.115663261962211e-08	False	False										CRMP1	-
chr4	ENSG00000072832.10	5858111	0.132247432704258	0.0478893021658435	False	False	5858151	ATC	ATG	0.11633658847490075	0.059461918121984585	0.05140499400477217	16.0	1.9564889958013	7.110048947274266e-11	6.7762256052006355	28.0	5.115663261962211e-08	False	False										CRMP1	-
chr4	ENSG00000072832.10	5858789	-0.147777105663588	0.049085029371623005	False	False	5858872	ACC	GGT	-0.17440025388882055	0.062276305331755676	0.0055022008298456025	45.0	2.800427112041457	7.110048947274266e-11	6.7762256052006355	28.0	5.115663261962211e-08	False	False										CRMP1	-
chr4	ENSG00000072832.10	5885383	-0.35486717335436896	0.0537647856942118	False	False	5885407	AC	GT	-0.38023578346122827	0.05692301915531325	1.4100263808959678e-10	31.0	6.679824596509244	7.110048947274266e-11	6.7762256052006355	28.0	5.115663261962211e-08	False	False										CRMP1	-
chr4	ENSG00000072832.10	5892892	-0.00827576497868541	0.0265118903713077	False	False	5892940	AC	GT	-0.0519998654671245	0.06584883921565793	0.43052488495359853	65.0	0.7896853777000167	7.110048947274266e-11	6.7762256052006355	28.0	5.115663261962211e-08	False	False										CRMP1	-
chr4	ENSG00000072832.10	5909764	-0.260046864419858	0.0521493697817689	False	False	5909790	ATTC	AATG	-0.2838829767971341	0.05630613537601443	8.138110296473144e-07	5.0	5.041776973350297	7.110048947274266e-11	6.7762256052006355	28.0	5.115663261962211e-08	False	False										CRMP1	-
chr4	ENSG00000072832.10	5913776	0.00934299441858989	0.0227331724658477	False	False	5913828	AAAC	GTTT	0.026140631630170632	0.05911103299386095	0.6586575040114497	9.0	0.44222931500597357	7.110048947274266e-11	6.7762256052006355	28.0	5.115663261962211e-08	False	False										CRMP1	-
chr4	ENSG00000072832.10	5913984	0.0488758818538545	0.0495452034588581	False	False	5914021	GT	AC	0.034887594587181464	0.0642433022441977	0.5875923162214385	53.0	0.5430541919306837	7.110048947274266e-11	6.7762256052006355	28.0	5.115663261962211e-08	False	False										CRMP1	-
chr4	ENSG00000072832.10	5930075	-0.109102350299012	0.0425727917920811	False	False	5930126	AC	GT	-0.11541249713687685	0.061721755627805165	0.06262810828553017	36.0	1.8698835761062576	7.110048947274266e-11	6.7762256052006355	28.0	5.115663261962211e-08	False	False										CRMP1	-
chr4	ENSG00000072832.10	5940509	0.0164865292105325	0.0280639421980876	False	False	5940534	T	A	0.06931651834892807	0.06048806458241503	0.25282150868104586	23.0	1.1459536493267077	7.110048947274266e-11	6.7762256052006355	28.0	5.115663261962211e-08	False	False										CRMP1	-
chr4	ENSG00000072832.10	5964714	0.0192455185992767	0.0378907415773087	False	False	5964746	T	A	-0.013271240843582614	0.06481466383279552	0.8379371682123156	57.0	0.2047567642689448	7.110048947274266e-11	6.7762256052006355	28.0	5.115663261962211e-08	False	False										CRMP1	-
chr4	ENSG00000072832.10	5977223	-0.016794413411208	0.0238377313241524	False	False	5977257	GTTTT	AAAAC	-0.041830934039747705	0.05918303968042959	0.4802644490642529	10.0	0.7068061097507331	7.110048947274266e-11	6.7762256052006355	28.0	5.115663261962211e-08	False	False										CRMP1	-
chr4	ENSG00000072832.10	5982159	-0.00182730475841076	0.0199343791559211	False	False	5982169	T	A	-0.052643423178723565	0.06278228489332782	0.4025371862658901	42.0	0.8385076023940352	7.110048947274266e-11	6.7762256052006355	28.0	5.115663261962211e-08	False	False										CRMP1	-
chr4	ENSG00000072840.8	5687823	0.0230434290650758	0.0350834077661106	False	False	5687855	AC	GT	0.02383680743142012	0.0642641696312536	0.7110222831440259	53.0	0.37091909174576126	0.017498995651319748	2.3915074192115604	25.0	0.7385530256744336	False	False										EVC	+
chr4	ENSG00000072840.8	5706597	-0.00959919149817691	0.0218365028000086	False	False	5706611	AT	AT	-0.012974391523073808	0.060965944090958485	0.8316334174530232	26.0	0.21281375555698098	0.017498995651319748	2.3915074192115604	25.0	0.7385530256744336	False	False										EVC	+
chr4	ENSG00000072840.8	5710988	0.00088545665171313	0.0162948679901471	False	False	5711004	AGG	CCT	-0.046392892105955805	0.05825838818941634	0.4264828986520469	1.0	0.7963298255886848	0.017498995651319748	2.3915074192115604	25.0	0.7385530256744336	False	False										EVC	+
chr4	ENSG00000072840.8	5715629	0.0126660599446253	0.0313178513342398	False	False	5715651	AAAT	ATTT	0.04715612873793487	0.05835563264888295	0.4196990380681025	2.0	0.8080818696914177	0.017498995651319748	2.3915074192115604	25.0	0.7385530256744336	False	False										EVC	+
chr4	ENSG00000072840.8	5716699	0.00858843754132014	0.0307108876834655	False	False	5716712	T	A	0.01927053117729187	0.06480833560572116	0.7664613589073082	57.0	0.29734649095957805	0.017498995651319748	2.3915074192115604	25.0	0.7385530256744336	False	False										EVC	+
chr4	ENSG00000072840.8	5736213	0.011565575351866999	0.0342749215141132	False	False	5736233	AAAC	GTTT						0.017498995651319748	2.3915074192115604	25.0	0.7385530256744336	False	False										EVC	+
chr4	ENSG00000072840.8	5738008	0.0054774580687993206	0.0209467465006159	False	False	5738040	AC	GT	0.0587144087950917	0.05902922762484247	0.32073917488811465	9.0	0.9946667296453278	0.017498995651319748	2.3915074192115604	25.0	0.7385530256744336	False	False										EVC	+
chr4	ENSG00000072840.8	5746914	-0.0316482256885001	0.0451453137067055	False	False	5746928	CTT	AAG	-0.14000218117313495	0.05917285180079158	0.018663240862131624	15.0	2.3659867137122177	0.017498995651319748	2.3915074192115604	25.0	0.7385530256744336	False	False										EVC	+
chr4	ENSG00000072840.8	5772739	-0.0020006313915502	0.0210884025899935	False	False	5772759	A	T	0.02418963690314553	0.061880333826111536	0.6961827150873161	34.0	0.39090992901105315	0.017498995651319748	2.3915074192115604	25.0	0.7385530256744336	False	False										EVC	+
chr4	ENSG00000072840.8	5773607	-0.00392974041617284	0.0171201639465637	False	False	5773640	ATTTT	AAAAT	-0.051871769312156375	0.058341975228339074	0.3746794433481461	2.0	0.8890986139763082	0.017498995651319748	2.3915074192115604	25.0	0.7385530256744336	False	False										EVC	+
chr4	ENSG00000072840.8	5824221	-0.0274162943215951	0.038710406007318	False	False	5824231	G	C	-0.13366171993418846	0.06357441265914858	0.036543460799741787	52.0	2.102445218814838	0.017498995651319748	2.3915074192115604	25.0	0.7385530256744336	False	False										EVC	+
chr4	ENSG00000072840.8	5827504	-0.0347089658920481	0.0330280238737557	False	False	5827529	AC	GT	-0.10387084506643417	0.058104614596050624	0.07486552868645642	2.0	1.787652250833349	0.017498995651319748	2.3915074192115604	25.0	0.7385530256744336	False	False										EVC	+
chr4	ENSG00000072840.8	5829461	0.0149043457544189	0.0256666862004102	False	False	5829481	AC	GT	0.077584391528846	0.060787296357708825	0.20294121499123588	26.0	1.276325748595447	0.017498995651319748	2.3915074192115604	25.0	0.7385530256744336	False	False										EVC	+
chr4	ENSG00000072840.8	5835285	0.00454057133597739	0.0175408421695499	False	False	5835297	CT	AG	0.02957127586338648	0.06271814025230613	0.6376921806674194	41.0	0.47149478196300876	0.017498995651319748	2.3915074192115604	25.0	0.7385530256744336	False	False										EVC	+
chr4	ENSG00000072840.8	5845686	-0.00217645391649699	0.020203892648496	False	False	5845707	A	T	-0.003789236853771336	0.0583207656534822	0.9482401757655736	1.0	0.06497234409241828	0.017498995651319748	2.3915074192115604	25.0	0.7385530256744336	False	False										EVC	+
chr4	ENSG00000072840.8	5858111	-0.00391371920467456	0.0163396176493868	False	False	5858151	ATC	ATG	-0.027269935458254038	0.05984616930695912	0.6489837601639725	16.0	0.45566718428347247	0.017498995651319748	2.3915074192115604	25.0	0.7385530256744336	False	False										EVC	+
chr4	ENSG00000072840.8	5858789	-0.0171545611058011	0.0259011585948194	False	False	5858872	ACC	GGT	-0.1085230532918326	0.06287202070569127	0.08556588409421098	45.0	1.7260945659729516	0.017498995651319748	2.3915074192115604	25.0	0.7385530256744336	False	False										EVC	+
chr4	ENSG00000072840.8	5885383	-0.0184195038960571	0.0379021717257434	False	False	5885407	AC	GT	-0.08475103522237681	0.061324313669853185	0.1681357541233838	31.0	1.3820135954336839	0.017498995651319748	2.3915074192115604	25.0	0.7385530256744336	False	False										EVC	+
chr4	ENSG00000072840.8	5886210	-0.022710978787950004	0.0422241270427834	False	False	5886222	AC	GT	-0.09803806297661244	0.059053226713184005	0.09798506764382728	11.0	1.6601643709119256	0.017498995651319748	2.3915074192115604	25.0	0.7385530256744336	False	False										EVC	+
chr4	ENSG00000072840.8	5892892	0.00622566069814337	0.0219050459532354	False	False	5892940	AC	GT	-0.03469345016268266	0.0658983527047465	0.5990696021192807	65.0	0.5264691564920373	0.017498995651319748	2.3915074192115604	25.0	0.7385530256744336	False	False										EVC	+
chr4	ENSG00000072840.8	5909764	-0.0058297915087486205	0.018835301842632	False	False	5909790	ATTC	AATG	-0.057973272989289976	0.0586232594659324	0.32353033694547084	5.0	0.9889124814525172	0.017498995651319748	2.3915074192115604	25.0	0.7385530256744336	False	False										EVC	+
chr4	ENSG00000072840.8	5913776	0.0130751621745537	0.0254217977959028	False	False	5913828	AAAC	GTTT	0.044609340193138634	0.0590723749159297	0.450771921368585	9.0	0.7551641567928412	0.017498995651319748	2.3915074192115604	25.0	0.7385530256744336	False	False										EVC	+
chr4	ENSG00000072840.8	5913984	0.0025587010759833897	0.0168961889605513	False	False	5914021	GT	AC	-0.010006941855772469	0.06427921598706662	0.8764156114342428	53.0	0.15567927676320645	0.017498995651319748	2.3915074192115604	25.0	0.7385530256744336	False	False										EVC	+
chr4	ENSG00000072840.8	5930075	-0.00796791140103123	0.0231451565148843	False	False	5930126	AC	GT	-0.006918014014266623	0.06213548967809832	0.9114349013261608	36.0	0.11133756328478896	0.017498995651319748	2.3915074192115604	25.0	0.7385530256744336	False	False										EVC	+
chr4	ENSG00000072840.8	5630471	0.00423131321953116	0.0187384380541054	False	False	5630481	A	T	0.028607493077755074	0.060720812050021535	0.6379257904184089	24.0	0.47113159577293445	0.017498995651319748	2.3915074192115604	25.0	0.7385530256744336	False	False										EVC	+
chr4	ENSG00000173040.8	5687823	0.00138917490151002	0.0181679421273392	False	False	5687855	AC	GT	-0.05115563565629458	0.06419826923275909	0.4263260455225855	53.0	0.7968382367260282	0.07162420824925347	1.808353832262024	18.0	1.0	False	False										EVC2	-
chr4	ENSG00000173040.8	5706597	0.0041368533090331795	0.0197517483544735	False	False	5706611	AT	AT	0.01477679344117012	0.06096441909383137	0.8086674065304388	26.0	0.24238389639089164	0.07162420824925347	1.808353832262024	18.0	1.0	False	False										EVC2	-
chr4	ENSG00000173040.8	5710988	-0.0104268510566022	0.0249229811353979	False	False	5711004	AGG	CCT	-0.016683654986374148	0.05831306710120216	0.7749992596682619	1.0	0.28610491294206347	0.07162420824925347	1.808353832262024	18.0	1.0	False	False										EVC2	-
chr4	ENSG00000173040.8	5715629	-0.0034344092901987698	0.0220189059426594	False	False	5715651	AAAT	ATTT	-0.00415567923480848	0.058420119329076564	0.943339331234074	2.0	0.07113438456706705	0.07162420824925347	1.808353832262024	18.0	1.0	False	False										EVC2	-
chr4	ENSG00000173040.8	5716699	-0.0010016840040081901	0.0200988333523248	False	False	5716712	T	A	0.04512497429450139	0.06475434305200145	0.4865679560681399	57.0	0.6968640583422095	0.07162420824925347	1.808353832262024	18.0	1.0	False	False										EVC2	-
chr4	ENSG00000173040.8	5736213	-0.000950183312325021	0.0221009386767026	False	False	5736233	AAAC	GTTT						0.07162420824925347	1.808353832262024	18.0	1.0	False	False										EVC2	-
chr4	ENSG00000173040.8	5738008	-0.0207034677247991	0.028023524028419	False	False	5738040	AC	GT	0.00754164843704307	0.05912955798717106	0.8985991055934869	9.0	0.12754447511140418	0.07162420824925347	1.808353832262024	18.0	1.0	False	False										EVC2	-
chr4	ENSG00000173040.8	5746914	-0.0161652926096893	0.0278177804341803	False	False	5746928	CTT	AAG	-0.10744420814488262	0.05941547844676137	0.07162420824925347	15.0	1.808353832262024	0.07162420824925347	1.808353832262024	18.0	1.0	True	False	5759103.0	0.2637314223213184	0.43831343061652306	chr4:5759103						EVC2	-
chr4	ENSG00000173040.8	5772739	0.000512739061335317	0.0161619966779632	False	False	5772759	A	T	-0.051198355488703634	0.061817266506179164	0.40830206804421604	34.0	0.8282209547972478	0.07162420824925347	1.808353832262024	18.0	1.0	False	False										EVC2	-
chr4	ENSG00000173040.8	5773607	0.0105774160760637	0.0231698821090776	False	False	5773640	ATTTT	AAAAT	0.03973321509842091	0.0583744904200616	0.4966238005206809	2.0	0.6806605901396575	0.07162420824925347	1.808353832262024	18.0	1.0	False	False										EVC2	-
chr4	ENSG00000173040.8	5630471	0.00931771644707759	0.0226858778965704	False	False	5630481	A	T	0.004669296802703175	0.06074501172077485	0.93878593778353	24.0	0.07686716440464972	0.07162420824925347	1.808353832262024	18.0	1.0	False	False										EVC2	-
chr4	ENSG00000173040.8	5454952	0.00235266775064715	0.0206462578654603	False	False	5454972	AG	CT	0.03365820395346093	0.058487415966108174	0.5654114635039671	3.0	0.5754777057164728	0.07162420824925347	1.808353832262024	18.0	1.0	False	False										EVC2	-
chr4	ENSG00000173040.8	5459617	0.00103486992762609	0.021506088239528997	False	False	5459714	AAGG	CCTT	0.04882322775396947	0.060785484757089725	0.4225625474138437	25.0	0.8032053696548823	0.07162420824925347	1.808353832262024	18.0	1.0	False	False										EVC2	-
chr4	ENSG00000173040.8	5477479	-0.0126591752647659	0.0291345721370084	False	False	5477494	A	T	-0.03519630571700955	0.06450972859654187	0.5858498066391202	55.0	0.5455968655074499	0.07162420824925347	1.808353832262024	18.0	1.0	False	False										EVC2	-
chr4	ENSG00000173040.8	5499438	-0.0041426594107889	0.0165297390578772	False	False	5499461	AC	GT	-0.03664436449356119	0.05818314714792264	0.5293059806033559	0.0	0.6298106288475243	0.07162420824925347	1.808353832262024	18.0	1.0	False	False										EVC2	-
chr4	ENSG00000173040.8	5532252	0.030555450585842997	0.0285077885575826	False	False	5532268	GT	AC	0.0029456150392978826	0.05852031971630677	0.959889918131494	3.0	0.050334910225671284	0.07162420824925347	1.808353832262024	18.0	1.0	False	False										EVC2	-
chr4	ENSG00000173040.8	5541504	0.0492027829365165	0.0307916282451323	True	False	5541527	AC	GT	0.02923732890103492	0.05941841746690287	0.6230595607810692	12.0	0.4920583574498705	0.07162420824925347	1.808353832262024	18.0	1.0	False	False										EVC2	-
chr4	ENSG00000173040.8	5550664	0.019944570024139	0.025778714935785003	False	False	5550738	CCTT	AAGG	0.04901492911550925	0.0592677600625356	0.40892666783123577	11.0	0.8270082936117679	0.07162420824925347	1.808353832262024	18.0	1.0	False	False										EVC2	-
chr4	ENSG00000173040.8	5569960	0.00996901618198469	0.029576120515804	False	False	5569970	T	A	0.02411187128113244	0.060175426446810634	0.6889561739830536	19.0	0.40069298557352223	0.07162420824925347	1.808353832262024	18.0	1.0	False	False										EVC2	-
chr4	ENSG00000181215.8	5885383	-0.031837958753629	0.0661543089703783	False	False	5885407	AC	GT										False	False										C4orf50	-
chr4	ENSG00000181215.8	5886210	-0.0412100410034825	0.0685370915296118	True	False	5886222	AC	GT										False	False										C4orf50	-
chr4	ENSG00000181215.8	5892892	0.00634528708634502	0.0458087297970362	False	False	5892940	AC	GT										False	False										C4orf50	-
chr4	ENSG00000181215.8	5909764	-0.041614130950849	0.0758206660685613	False	False	5909790	ATTC	AATG										False	False										C4orf50	-
chr4	ENSG00000181215.8	5913776	0.00695623987099616	0.0504030128287472	False	False	5913828	AAAC	GTTT										False	False										C4orf50	-
chr4	ENSG00000181215.8	5913984	0.004643718301786479	0.0331174331429979	False	False	5914021	GT	AC										False	False										C4orf50	-
chr4	ENSG00000181215.8	5930075	-0.0148646970267204	0.0432670105151386	False	False	5930126	AC	GT										False	False										C4orf50	-
chr4	ENSG00000181215.8	5940509	0.00577821085745755	0.0297693566244083	False	False	5940534	T	A										False	False										C4orf50	-
chr4	ENSG00000181215.8	5964714	0.0128457357401466	0.0371502666903598	False	False	5964746	T	A										False	False										C4orf50	-
chr4	ENSG00000181215.8	5977223	0.0058062117569000395	0.039142370391141	False	False	5977257	GTTTT	AAAAC										False	False										C4orf50	-
chr4	ENSG00000181215.8	5982159	-0.000152832602025266	0.0270730410941622	False	False	5982169	T	A										False	False										C4orf50	-
chr4	ENSG00000181215.8	5997202	0.007612458919412771	0.036269835113081	False	False	5997245	AC	GT										False	False										C4orf50	-
chr4	ENSG00000181215.8	6034377	0.00209206174506558	0.0276001272909201	False	False	6034435	AAAAC	GTTTT										False	False										C4orf50	-
chr4	ENSG00000181215.8	6078124	-0.000520206839827524	0.0410773912749465	False	False	6078141	AT	AT										False	False										C4orf50	-
chr4	ENSG00000181215.8	6082712	0.009347194421553759	0.0331332325538591	False	False	6082741	AC	GT										False	False										C4orf50	-
chr4	ENSG00000181215.8	6087030	0.00671413590946533	0.0343911668883613	False	False	6087050	AATG	ATTC										False	False										C4orf50	-
chr4	ENSG00000152969.12	5930075	-0.0162866440726633	0.0262960090382683	False	False	5930126	AC	GT	-0.028827334759294436	0.062111152847092524	0.6429480996065433	36.0	0.464124934699934	0.06961432655915736	1.8218447480494508	22.0	1.0	False	False										JAKMIP1	-
chr4	ENSG00000152969.12	5940509	0.00383068637635213	0.0193028834875716	False	False	5940534	T	A	0.06891671149693135	0.060489744113594375	0.2555752560626094	23.0	1.1393123331371988	0.06961432655915736	1.8218447480494508	22.0	1.0	False	False										JAKMIP1	-
chr4	ENSG00000152969.12	5964714	0.0151816363039067	0.030077901752021	False	False	5964746	T	A	0.08242866821921763	0.0645997864897351	0.20320297446948035	57.0	1.2759897934386444	0.06961432655915736	1.8218447480494508	22.0	1.0	False	False										JAKMIP1	-
chr4	ENSG00000152969.12	5977223	0.0151936656940755	0.0248121790775393	False	False	5977257	GTTTT	AAAAC	0.06607791942115412	0.059105427914870036	0.2645225580706008	10.0	1.1179670252337335	0.06961432655915736	1.8218447480494508	22.0	1.0	False	False										JAKMIP1	-
chr4	ENSG00000152969.12	5982159	-0.000550150282732358	0.0170415757580564	False	False	5982169	T	A	-0.037861837073447466	0.06282438291074811	0.5472736929057729	42.0	0.6026615036909497	0.06961432655915736	1.8218447480494508	22.0	1.0	False	False										JAKMIP1	-
chr4	ENSG00000152969.12	6258830	-0.00442970293233891	0.0199801998425572	False	False	6258847	A	T	-0.018923903802685497	0.06361708214900537	0.7663609737145771	48.0	0.29746576176445033	0.06961432655915736	1.8218447480494508	22.0	1.0	False	False										JAKMIP1	-
chr4	ENSG00000152969.12	6259612	0.000779710365366739	0.0152998639358424	False	False	6259643	ATTC	AATG	0.05076850669419775	0.05834528734513018	0.3849367767313629	2.0	0.8701389435943051	0.06961432655915736	1.8218447480494508	22.0	1.0	False	False										JAKMIP1	-
chr4	ENSG00000152969.12	6172750	0.0708204225394446	0.0454989001809241	False	False	6172804	ACC	GGT	-0.002879833450656261	0.06019267693913353	0.9618755018876712	19.0	0.04784358491928065	0.06961432655915736	1.8218447480494508	22.0	1.0	False	False										JAKMIP1	-
chr4	ENSG00000152969.12	6214114	-0.0247293395272263	0.0311430888995591	False	False	6214162	AC	GT	-0.10696057578027014	0.0639136632021704	0.09551768532308576	53.0	1.6735165913106032	0.06961432655915736	1.8218447480494508	22.0	1.0	False	False										JAKMIP1	-
chr4	ENSG00000152969.12	5997202	-0.00159459077125891	0.0162701412184596	False	False	5997245	AC	GT	-0.061621224108839384	0.06250342185893341	0.32512375960545736	40.0	0.9858856087577877	0.06961432655915736	1.8218447480494508	22.0	1.0	False	False										JAKMIP1	-
chr4	ENSG00000152969.12	6034377	-0.00303149377955626	0.0178775632991347	False	False	6034435	AAAAC	GTTTT	-0.033831119478358845	0.05868840734247267	0.5647560390138595	5.0	0.5764531874402279	0.06961432655915736	1.8218447480494508	22.0	1.0	False	False										JAKMIP1	-
chr4	ENSG00000152969.12	6078124	0.00605919117331875	0.0202927354087554	False	False	6078141	AT	AT	0.02991841042727184	0.059104769154227285	0.613111249576638	9.0	0.5061928310590824	0.06961432655915736	1.8218447480494508	22.0	1.0	False	False										JAKMIP1	-
chr4	ENSG00000152969.12	6082712	-0.00194658502061322	0.0162113357223475	False	False	6082741	AC	GT	-0.03878285189732075	0.06423407254742404	0.5465595554355529	53.0	0.6037738284255192	0.06961432655915736	1.8218447480494508	22.0	1.0	False	False										JAKMIP1	-
chr4	ENSG00000152969.12	6087030	0.0117438497616729	0.0220188539751826	False	False	6087050	AATG	ATTC	0.06572247377778362	0.0582943149465463	0.26048520684494386	2.0	1.1274250986232304	0.06961432655915736	1.8218447480494508	22.0	1.0	False	False										JAKMIP1	-
chr4	ENSG00000152969.12	6108248	-0.00478456300067133	0.0167533240634868	False	False	6108301	CT	AG	-0.0488813334601524	0.058855125072997484	0.4069234466050421	7.0	0.8305365658390041	0.06961432655915736	1.8218447480494508	22.0	1.0	False	False										JAKMIP1	-
chr4	ENSG00000152969.12	6115662	0.0012007109857544301	0.0164122048436182	False	False	6115676	AGTG	ACTC	0.0005759868944414207	0.058321174677635285	0.9921268229225844	1.0	0.00987611956763788	0.06961432655915736	1.8218447480494508	22.0	1.0	False	False										JAKMIP1	-
chr4	ENSG00000152969.12	6121283	0.00115723148717892	0.0176110982957137	False	False	6121299	AAC	GTT	0.03419618395183425	0.06258580372147719	0.5852764303870082	40.0	0.5463888281121386	0.06961432655915736	1.8218447480494508	22.0	1.0	False	False										JAKMIP1	-
chr4	ENSG00000152969.12	6140783	0.00258310077819279	0.0195312725690589	False	False	6140832	AC	GT	0.06977431875353228	0.06246980586549366	0.2650761005204544	40.0	1.116928695180617	0.06961432655915736	1.8218447480494508	22.0	1.0	False	False										JAKMIP1	-
chr4	ENSG00000152969.12	6141498	-0.00669560537725466	0.0258469901491373	False	False	6141531	AAAAT	ATTTT	0.017077947205803443	0.059226249032447165	0.7732876807391578	10.0	0.2883509843152024	0.06961432655915736	1.8218447480494508	22.0	1.0	False	False										JAKMIP1	-
chr4	ENSG00000152969.12	6163281	-0.0765246458363523	0.0430407998827742	False	False	6163292	A	T	-0.04773384170979875	0.061709782476247164	0.439911178963944	33.0	0.7735214708976178	0.06961432655915736	1.8218447480494508	22.0	1.0	False	False										JAKMIP1	-
chr4	ENSG00000152969.12	6170628	-0.0015931316515134099	0.0189466986892667	False	False	6170651	A	T	0.05935532129236109	0.05933902552236989	0.3180321242976139	12.0	1.0002746214628189	0.06961432655915736	1.8218447480494508	22.0	1.0	False	False										JAKMIP1	-
chr4	ENSG00000152969.12	6171331	0.11771567478401	0.037714363497545	True	True	6171368	GT	AC	0.1116375232520695	0.06127718806533525	0.06961432655915736	32.0	1.8218447480494508	0.06961432655915736	1.8218447480494508	22.0	1.0	True	False	6231661.0	0.052210174452355936	0.210717700561474	chr4:6231661						JAKMIP1	-
chr4	ENSG00000073331.13	113125787	0.00119204617522926	0.018145089936689996	False	False	113125798	A	T	-0.004684285459755204	0.061545070251270616	0.9393880648918	31.0	0.07611146499030108	2.3394837712370868e-08	5.742459895267916	20.0	7.532485297710166e-06	False	False										ALPK1	+
chr4	ENSG00000073331.13	113183125	-0.0106853584048486	0.0253992886154571	False	False	113183136	A	T	0.015089594087736675	0.06286230338099845	0.8104920585058071	42.0	0.24004201685517373	2.3394837712370868e-08	5.742459895267916	20.0	7.532485297710166e-06	False	False										ALPK1	+
chr4	ENSG00000073331.13	113205442	0.00572255768423227	0.0233823945240563	False	False	113205482	AC	GT	0.060926066905137015	0.05933339993294137	0.3053714157869664	12.0	1.0268426716486108	2.3394837712370868e-08	5.742459895267916	20.0	7.532485297710166e-06	False	False										ALPK1	+
chr4	ENSG00000073331.13	113257156	-0.0138324063669001	0.0261377252920303	False	False	113257181	AACC	GGTT	-0.05399029829145626	0.05813733150226923	0.3538202334271741	0.0	0.9286683254347321	2.3394837712370868e-08	5.742459895267916	20.0	7.532485297710166e-06	False	False										ALPK1	+
chr4	ENSG00000073331.13	113272631	-0.0508083802718005	0.0406402454266638	False	False	113272650	T	A	-0.1051039599564614	0.0601875322540576	0.08188802529983598	22.0	1.7462746190158962	2.3394837712370868e-08	5.742459895267916	20.0	7.532485297710166e-06	False	False										ALPK1	+
chr4	ENSG00000073331.13	113275025	0.000184898911952885	0.0143318243025488	False	False	113275058	AAAT	ATTT	0.02540123194467904	0.05870307450726781	0.6655492498629103	5.0	0.43270701164952113	2.3394837712370868e-08	5.742459895267916	20.0	7.532485297710166e-06	False	False										ALPK1	+
chr4	ENSG00000073331.13	113304442	-0.00543427332390199	0.0386805552976215	False	False	113304458	AT	AT	-0.031509194347035266	0.06027232655121854	0.6015479629744745	20.0	0.5227804558076784	2.3394837712370868e-08	5.742459895267916	20.0	7.532485297710166e-06	False	False										ALPK1	+
chr4	ENSG00000073331.13	113315086	-0.00867074924264733	0.0239907887557543	False	False	113315115	AT	AT	0.05778568059905258	0.0593444998692117	0.33102082650919473	12.0	0.9737327086150431	2.3394837712370868e-08	5.742459895267916	20.0	7.532485297710166e-06	False	False										ALPK1	+
chr4	ENSG00000073331.13	113329272	0.10129524815497301	0.0428162780867822	False	False	113329282	A	T	0.18660382461344965	0.061045555893623586	0.0024712664061680174	36.0	3.056796221802299	2.3394837712370868e-08	5.742459895267916	20.0	7.532485297710166e-06	False	False										ALPK1	+
chr4	ENSG00000073331.13	113336791	0.130379086937949	0.0404143403562637	False	False	113336831	A	T	0.11259017038009304	0.06284340708566917	0.07440666928127009	45.0	1.7915987627247558	2.3394837712370868e-08	5.742459895267916	20.0	7.532485297710166e-06	False	False										ALPK1	+
chr4	ENSG00000073331.13	113341990	-0.0191439805442157	0.0249764130154431	False	False	113342020	AG	CT	-0.044841702547454884	0.059175303695146224	0.449210408559902	10.0	0.7577773116039448	2.3394837712370868e-08	5.742459895267916	20.0	7.532485297710166e-06	False	False										ALPK1	+
chr4	ENSG00000073331.13	113361969	-0.0879827217239795	0.0358571983597127	False	False	113362000	GT	AC	-0.11581551619910152	0.06078718221283615	0.05782021782904353	28.0	1.9052621290059617	2.3394837712370868e-08	5.742459895267916	20.0	7.532485297710166e-06	False	False										ALPK1	+
chr4	ENSG00000073331.13	113369880	0.0797549189620171	0.0396576764720426	False	False	113369890	A	T	0.09340849863605276	0.05856634520141295	0.11182361496666576	6.0	1.5949176667045841	2.3394837712370868e-08	5.742459895267916	20.0	7.532485297710166e-06	False	False										ALPK1	+
chr4	ENSG00000073331.13	113374226	-0.0826258316155376	0.04368921068016401	False	False	113374252	AC	GT	-0.13433003102894187	0.05921979165917673	0.02407065803917106	15.0	2.2683300171341623	2.3394837712370868e-08	5.742459895267916	20.0	7.532485297710166e-06	False	False										ALPK1	+
chr4	ENSG00000073331.13	113386079	0.13242563913031402	0.0398615436465537	False	False	113386098	AT	AT	0.165230696656557	0.06262725164590331	0.00885896743495439	47.0	2.6383194586084855	2.3394837712370868e-08	5.742459895267916	20.0	7.532485297710166e-06	False	False										ALPK1	+
chr4	ENSG00000073331.13	113386232	-0.0090921376461589	0.0195226293211707	False	False	113386252	AC	GT	-0.038952573861849735	0.06092480272698226	0.5231361281838445	26.0	0.6393549444288721	2.3394837712370868e-08	5.742459895267916	20.0	7.532485297710166e-06	False	False										ALPK1	+
chr4	ENSG00000073331.13	113417844	0.0151042698695418	0.0339728976483289	False	False	113417855	T	A	0.07155577009240997	0.06185839199850177	0.2484291144804095	35.0	1.1567673807968217	2.3394837712370868e-08	5.742459895267916	20.0	7.532485297710166e-06	False	False										ALPK1	+
chr4	ENSG00000073331.13	113457095	0.0087013260848965	0.021162448247253	False	False	113457105	T	A	0.08454110286946917	0.06239824035746755	0.17666011273902812	40.0	1.354863572837141	2.3394837712370868e-08	5.742459895267916	20.0	7.532485297710166e-06	False	False										ALPK1	+
chr4	ENSG00000073331.13	113460027	-0.0884106831870554	0.0407269364414706	False	False	113460040	AT	AT	-0.17715426113858573	0.057793221406608336	0.002379202673880018	5.0	3.0653121045494984	2.3394837712370868e-08	5.742459895267916	20.0	7.532485297710166e-06	False	False										ALPK1	+
chr4	ENSG00000138660.7	113125787	0.000775859589800212	0.0187312289782181	False	False	113125798	A	T	0.033793909585550216	0.0615105919578984	0.5831955017730133	31.0	0.5493998433421162	3.676692146118915e-06	4.722183380635693	9.0	0.000338933698618175	False	False										AP1AR	+
chr4	ENSG00000138660.7	113183125	0.00434711336811957	0.0218773314937015	False	False	113183136	A	T	0.05369432618082768	0.06277876706509443	0.39319743512399896	42.0	0.8552943724611982	3.676692146118915e-06	4.722183380635693	9.0	0.000338933698618175	False	False										AP1AR	+
chr4	ENSG00000138660.7	113257156	-0.0365373570215434	0.0423587282080795	False	False	113257181	AACC	GGTT	-0.11431414898489435	0.0578405838209822	0.04904465326396133	0.0	1.976365752785259	3.676692146118915e-06	4.722183380635693	9.0	0.000338933698618175	False	False										AP1AR	+
chr4	ENSG00000138660.7	113272631	-0.0103880041034385	0.0214321259948382	False	False	113272650	T	A	-0.0774966038898505	0.06034073810788947	0.20012004838443445	22.0	1.2843164720870048	3.676692146118915e-06	4.722183380635693	9.0	0.000338933698618175	False	False										AP1AR	+
chr4	ENSG00000138660.7	113275025	0.000805677252084749	0.0161533722869083	False	False	113275058	AAAT	ATTT	0.042266662874773965	0.05866954591577773	0.471847255671816	5.0	0.7204191240111062	3.676692146118915e-06	4.722183380635693	9.0	0.000338933698618175	False	False										AP1AR	+
chr4	ENSG00000138660.7	113062136	0.0107313047763693	0.0258496804835397	False	False	113062146	T	A	0.050006500386310666	0.06033662715421818	0.40794361899825904	21.0	0.8287917761544064	3.676692146118915e-06	4.722183380635693	9.0	0.000338933698618175	False	False										AP1AR	+
chr4	ENSG00000138660.7	113089822	-0.12090377492848199	0.0425981785733308	False	False	113089832	T	A	-0.15695125890669775	0.05839838770428645	0.007618491077439837	9.0	2.6875957552365355	3.676692146118915e-06	4.722183380635693	9.0	0.000338933698618175	False	False										AP1AR	+
chr4	ENSG00000138660.7	113100867	0.12254350325867301	0.0453895580668379	False	False	113100880	AT	AT	0.12014807499409196	0.06121595632080552	0.05073600361970647	32.0	1.9626921184478354	3.676692146118915e-06	4.722183380635693	9.0	0.000338933698618175	False	False										AP1AR	+
chr4	ENSG00000145365.10	113125787	-0.00193679494055772	0.0207218702251922	False	False	113125798	A	T	-0.04143194610386528	0.061492897897447774	0.501048296255594	31.0	0.6737679881823375	0.008726226208824055	2.640969127156717	8.0	0.20612488301197743	False	False										TIFA	-
chr4	ENSG00000145365.10	113183125	-0.0006647490880250651	0.0161565459049498	False	False	113183136	A	T	0.012889394066683995	0.06286423867377991	0.8377093328719155	42.0	0.20503539593584613	0.008726226208824055	2.640969127156717	8.0	0.20612488301197743	False	False										TIFA	-
chr4	ENSG00000145365.10	113257156	-0.0039473347993398	0.0207366755955722	False	False	113257181	AACC	GGTT	-0.009958003231626229	0.05821936418996281	0.8643073682524999	0.0	0.17104280285738704	0.008726226208824055	2.640969127156717	8.0	0.20612488301197743	False	False										TIFA	-
chr4	ENSG00000145365.10	113272631	-0.0156078612532003	0.0416761599704983	False	False	113272650	T	A	-0.05608641646879392	0.060427485495026224	0.35414410976550914	22.0	0.9281606872986695	0.008726226208824055	2.640969127156717	8.0	0.20612488301197743	False	False										TIFA	-
chr4	ENSG00000145365.10	113275025	0.00187498165110915	0.0261775613428905	False	False	113275058	AAAT	ATTT	0.07081913980577445	0.05857458108926894	0.2276314366991393	5.0	1.209042190124152	0.008726226208824055	2.640969127156717	8.0	0.20612488301197743	False	False										TIFA	-
chr4	ENSG00000145365.10	113304442	0.0019784355382671303	0.0200081595307895	False	False	113304458	AT	AT	-0.0017842378270801734	0.06030217292920032	0.9764168705522486	20.0	0.02958828414317697	0.008726226208824055	2.640969127156717	8.0	0.20612488301197743	False	False										TIFA	-
chr4	ENSG00000145365.10	113100867	0.0521890395626372	0.0551844445407217	False	False	113100880	AT	AT	0.0893880138972907	0.061415798582131725	0.14673555212896236	32.0	1.4554563477303248	0.008726226208824055	2.640969127156717	8.0	0.20612488301197743	False	False										TIFA	-
chr4	ENSG00000174749.5	113125787	0.0395070303917607	0.0368811983998158	False	False	113125798	A	T	0.1201677780883564	0.06109976023824989	0.05025969925463437	31.0	1.9667471299360113	1.7446477157410458e-06	4.897428900275136	13.0	0.00024212921623764386	False	False										C4orf32	+
chr4	ENSG00000174749.5	113183125	-0.00903949692576779	0.0207099760227264	False	False	113183136	A	T	-0.026505759722718174	0.06284737282931971	0.6735670225289414	42.0	0.4217480943030389	1.7446477157410458e-06	4.897428900275136	13.0	0.00024212921623764386	False	False										C4orf32	+
chr4	ENSG00000174749.5	113205442	0.18385431086811602	0.038116225808495004	False	False	113205482	AC	GT	0.18431155078510086	0.05842543047910316	0.0017800161939691352	12.0	3.154646003866809	1.7446477157410458e-06	4.897428900275136	13.0	0.00024212921623764386	False	False										C4orf32	+
chr4	ENSG00000174749.5	113062136	0.000684482024348812	0.0278471360856917	False	False	113062146	T	A	-0.039873341734419566	0.06036416604579956	0.5094581000992078	21.0	0.660546551809675	1.7446477157410458e-06	4.897428900275136	13.0	0.00024212921623764386	False	False										C4orf32	+
chr4	ENSG00000174749.5	113089822	0.23247097400799	0.0483778726805919	False	False	113089832	T	A	0.2123986597484183	0.05778204797004133	0.0002830291501152585	9.0	3.6758589771435957	1.7446477157410458e-06	4.897428900275136	13.0	0.00024212921623764386	False	False										C4orf32	+
chr4	ENSG00000174749.5	113100867	-0.17069832093435197	0.0544342321213433	False	False	113100880	AT	AT	-0.13838931374741872	0.0610693178998031	0.0242580946632954	32.0	2.266102168923438	1.7446477157410458e-06	4.897428900275136	13.0	0.00024212921623764386	False	False										C4orf32	+
chr4	ENSG00000174749.5	112983869	-0.219064430668424	0.038548999122722	False	False	112983884	A	T	-0.2535325981255939	0.05700028087429838	1.239768047415858e-05	7.0	4.447918400344456	1.7446477157410458e-06	4.897428900275136	13.0	0.00024212921623764386	False	False										C4orf32	+
chr4	ENSG00000174749.5	112984353	0.20630307634321998	0.0382202621490215	False	False	112984370	A	T	0.2372870326166565	0.057044896539600536	4.203124050867685e-05	5.0	4.159654009573529	1.7446477157410458e-06	4.897428900275136	13.0	0.00024212921623764386	False	False										C4orf32	+
chr4	ENSG00000174749.5	112987418	0.22757665519729897	0.0387394683418903	True	True	112987428	T	A	0.2515633638861805	0.05794311491566531	1.981262611471536e-05	16.0	4.3415574784394035	1.7446477157410458e-06	4.897428900275136	13.0	0.00024212921623764386	False	False										C4orf32	+
chr4	ENSG00000174749.5	113032804	-0.22846831154809602	0.0390571482113697	False	False	113032830	A	T	-0.2306338511557913	0.05899925307045417	0.00011702395541456462	23.0	3.909097813160093	1.7446477157410458e-06	4.897428900275136	13.0	0.00024212921623764386	False	False										C4orf32	+
chr4	ENSG00000174749.5	113035900	0.00555720021923118	0.0276983406166676	False	False	113035914	A	T						1.7446477157410458e-06	4.897428900275136	13.0	0.00024212921623764386	False	False										C4orf32	+
chr4	ENSG00000174749.5	113037612	-0.22445675485166003	0.0400984339856803	False	False	113037631	GT	AC	-0.2152286477710832	0.056954350654104736	0.00019065606518361449	1.0	3.7789676345923104	1.7446477157410458e-06	4.897428900275136	13.0	0.00024212921623764386	False	False										C4orf32	+
chr4	ENSG00000174749.5	113052867	-0.186038272125776	0.0418210342746513	False	False	113052879	T	A	-0.1967127127485795	0.060805620585445315	0.0013734462932615116	35.0	3.2351073939316963	1.7446477157410458e-06	4.897428900275136	13.0	0.00024212921623764386	False	False										C4orf32	+
chr4	ENSG00000178403.3	113336791	0.0057558935183635	0.0531818742190606	False	False	113336831	A	T										False	False										NEUROG2	-
chr4	ENSG00000178403.3	113341990	-0.000793974335975454	0.0491484303044471	False	False	113342020	AG	CT										False	False										NEUROG2	-
chr4	ENSG00000178403.3	113361969	-0.006588523478394621	0.0529260634265405	False	False	113362000	GT	AC										False	False										NEUROG2	-
chr4	ENSG00000178403.3	113369880	0.000603435882723547	0.0490624951576851	False	False	113369890	A	T										False	False										NEUROG2	-
chr4	ENSG00000178403.3	113372292	0.0027171919988420398	0.0557857133202584	False	False	113372307	T	A										False	False										NEUROG2	-
chr4	ENSG00000178403.3	113374226	-0.00112306122373802	0.048719882504565	False	False	113374252	AC	GT										False	False										NEUROG2	-
chr4	ENSG00000178403.3	113386079	-0.0061427637602679795	0.0526527915459586	False	False	113386098	AT	AT										False	False										NEUROG2	-
chr4	ENSG00000178403.3	113386232	0.0068013202645629	0.0533729023199735	False	False	113386252	AC	GT										False	False										NEUROG2	-
chr4	ENSG00000178403.3	113417844	-0.001334359671609	0.0496078158039596	False	False	113417855	T	A										False	False										NEUROG2	-
chr4	ENSG00000178403.3	113457095	0.0146584127498296	0.0595224581399579	True	False	113457105	T	A										False	False										NEUROG2	-
chr4	ENSG00000178403.3	113492710	-0.00201820289194732	0.0496334302352089	False	False	113492721	T	A										False	False										NEUROG2	-
chr4	ENSG00000178403.3	113494324	-0.012416422606721001	0.057743713982455	False	False	113494357	AC	GT										False	False										NEUROG2	-
chr4	ENSG00000138658.11	113361969	0.19551832381542703	0.0341927288089217	False	False	113362000	GT	AC	0.18695811707751947	0.060119938252639886	0.0020751731845318248	28.0	3.1097523136479617	6.187907216028092e-09	6.009289430921723	23.0	2.5673530353250304e-06	False	False										C4orf21	-
chr4	ENSG00000138658.11	113369880	-0.0885459836827507	0.0353014344011077	False	False	113369890	A	T	-0.10825162458716472	0.0584778544950723	0.06516725230795513	6.0	1.851155886649136	6.187907216028092e-09	6.009289430921723	23.0	2.5673530353250304e-06	False	False										C4orf21	-
chr4	ENSG00000138658.11	113372292	-0.24567836838404303	0.0326447912953796	False	False	113372307	T	A	-0.2415014645036443	0.056788391233710676	2.847115376558011e-05	3.0	4.2526555033009	6.187907216028092e-09	6.009289430921723	23.0	2.5673530353250304e-06	False	False										C4orf21	-
chr4	ENSG00000138658.11	113374226	-0.116847443328092	0.0485087655950724	False	False	113374252	AC	GT	-0.1657833307096121	0.05893446382147194	0.005255384365224325	15.0	2.8130116057696495	6.187907216028092e-09	6.009289430921723	23.0	2.5673530353250304e-06	False	False										C4orf21	-
chr4	ENSG00000138658.11	113386079	-0.070637476278823	0.0427092746857883	False	False	113386098	AT	AT	-0.03834592914062844	0.06345336075260123	0.5461855093431942	47.0	0.6043167562098982	6.187907216028092e-09	6.009289430921723	23.0	2.5673530353250304e-06	False	False										C4orf21	-
chr4	ENSG00000138658.11	113386232	-0.10037940122313699	0.0389149652726503	False	False	113386252	AC	GT	-0.15317113868542442	0.06025159771358925	0.011577214097883108	26.0	2.542192149219604	6.187907216028092e-09	6.009289430921723	23.0	2.5673530353250304e-06	False	False										C4orf21	-
chr4	ENSG00000138658.11	113417844	-0.0185174008098171	0.0319149613440074	False	False	113417855	T	A	-0.07654430312661807	0.06183541957545476	0.21688035373970227	35.0	1.2378714926194487	6.187907216028092e-09	6.009289430921723	23.0	2.5673530353250304e-06	False	False										C4orf21	-
chr4	ENSG00000138658.11	113457095	-0.0954208380230931	0.0374856220754575	False	False	113457105	T	A	-0.12351530010453272	0.06214290837524164	0.047925439669811214	40.0	1.9876008917816028	6.187907216028092e-09	6.009289430921723	23.0	2.5673530353250304e-06	False	False										C4orf21	-
chr4	ENSG00000138658.11	113460027	0.331778081977637	0.036914998871991	True	True	113460040	AT	AT	0.3122257218062721	0.05578638749553432	5.057924534073403e-08	5.0	5.5968083940058975	6.187907216028092e-09	6.009289430921723	23.0	2.5673530353250304e-06	False	False										C4orf21	-
chr4	ENSG00000138658.11	113492710	0.18410622708197102	0.0329979638489389	False	False	113492721	T	A	0.15874759323934476	0.05942963204803577	0.008007307969003516	19.0	2.6711858675320803	6.187907216028092e-09	6.009289430921723	23.0	2.5673530353250304e-06	False	False										C4orf21	-
chr4	ENSG00000138658.11	113494324	0.16515353179264403	0.0394053236952248	False	False	113494357	AC	GT	0.1801721200514921	0.06159761922939879	0.0037548801820859756	40.0	2.924985126137815	6.187907216028092e-09	6.009289430921723	23.0	2.5673530353250304e-06	False	False										C4orf21	-
chr4	ENSG00000138658.11	113568737	-0.0811574458278986	0.0315911341028526	False	False	113568771	AATT	AATT	-0.10533517243374177	0.0584962809407944	0.07279019859318346	6.0	1.8007157162752658	6.187907216028092e-09	6.009289430921723	23.0	2.5673530353250304e-06	False	False										C4orf21	-
chr4	ENSG00000138658.11	113578327	-0.12087279246786999	0.0420827206477232	False	False	113578357	GT	AC	-0.2374466388312081	0.06336718708256217	0.0002251231134796525	60.0	3.747154477945106	6.187907216028092e-09	6.009289430921723	23.0	2.5673530353250304e-06	False	False										C4orf21	-
chr4	ENSG00000138658.11	113587493	-0.0622419117443575	0.0379650873595715	False	False	113587516	AAAT	ATTT	-0.09448703982450814	0.05876404715467806	0.10895535617715904	8.0	1.6079055885276319	6.187907216028092e-09	6.009289430921723	23.0	2.5673530353250304e-06	False	False										C4orf21	-
chr4	ENSG00000138658.11	113587821	0.0312302648779581	0.0311586251307945	False	False	113587831	T	A	0.03652575031088975	0.05972155239000604	0.5412981469000928	15.0	0.6116008182835191	6.187907216028092e-09	6.009289430921723	23.0	2.5673530353250304e-06	False	False										C4orf21	-
chr4	ENSG00000138658.11	113591831	-0.12560253968782	0.0358057832124061	False	False	113591841	T	A	-0.2003663469356792	0.062212348602279074	0.0014497984416310366	47.0	3.220684501345751	6.187907216028092e-09	6.009289430921723	23.0	2.5673530353250304e-06	False	False										C4orf21	-
chr4	ENSG00000138658.11	113598411	0.000721879671587418	0.0147001687216875	False	False	113598451	AAAT	ATTT	0.01263976136474693	0.059126515901341735	0.8308749676655903	9.0	0.21377483810880357	6.187907216028092e-09	6.009289430921723	23.0	2.5673530353250304e-06	False	False										C4orf21	-
chr4	ENSG00000138658.11	113613434	-0.0012300997473475301	0.0171097123920083	False	False	113613505	AAAT	ATTT	0.026875747992160432	0.0593176485556834	0.6508357855866471	11.0	0.45308181707390666	6.187907216028092e-09	6.009289430921723	23.0	2.5673530353250304e-06	False	False										C4orf21	-
chr4	ENSG00000138658.11	113620217	-0.0580672135227481	0.0353087683946737	False	False	113620242	GTTT	AAAC	-0.04478204104671153	0.058262675441991325	0.4427340358639389	1.0	0.7686231486451106	6.187907216028092e-09	6.009289430921723	23.0	2.5673530353250304e-06	False	False										C4orf21	-
chr4	ENSG00000138658.11	113645701	0.0005363237372817191	0.0182717017466106	False	False	113645751	AC	GT	0.057851292740663224	0.06457628967341061	0.3712291255486009	56.0	0.8958596573640493	6.187907216028092e-09	6.009289430921723	23.0	2.5673530353250304e-06	False	False										C4orf21	-
chr4	ENSG00000138658.11	113650354	-0.00197333324687186	0.0180986385311929	False	False	113650378	AAAC	GTTT	0.04938535103431374	0.0583493388863588	0.3980349727999143	2.0	0.8463737889215278	6.187907216028092e-09	6.009289430921723	23.0	2.5673530353250304e-06	False	False										C4orf21	-
chr4	ENSG00000138658.11	113656488	-0.00261136523503887	0.0193129822720732	False	False	113656517	AAAAT	ATTTT	-0.0720500509139163	0.059080937352649764	0.2236573117269376	10.0	1.219514350015384	6.187907216028092e-09	6.009289430921723	23.0	2.5673530353250304e-06	False	False										C4orf21	-
chr4	ENSG00000174720.11	113471348	0.0816696985138432	0.0370877891420083	False	False	113471369	A	T	0.09513749972710532	0.0613829485539549	0.12236773102911215	32.0	1.5499011039438837	0.047028112801958726	1.9945477686989332	16.0	1.0	False	False										LARP7	+
chr4	ENSG00000174720.11	113492710	-0.0678875023841058	0.0495438902979933	False	False	113492721	T	A	-0.03883766023358578	0.06014751299409893	0.5190056942229709	19.0	0.6457068347513577	0.047028112801958726	1.9945477686989332	16.0	1.0	False	False										LARP7	+
chr4	ENSG00000174720.11	113494324	0.0204241732934056	0.0310910981527913	False	False	113494357	AC	GT	0.08467424852757713	0.0623975323681354	0.1759771077636591	40.0	1.3570127746080194	0.047028112801958726	1.9945477686989332	16.0	1.0	False	False										LARP7	+
chr4	ENSG00000174720.11	113568737	0.00106652508661453	0.0160817220684075	False	False	113568771	AATT	AATT	0.018463516122690538	0.05881350204452913	0.7537981903102952	6.0	0.31393328880010174	0.047028112801958726	1.9945477686989332	16.0	1.0	False	False										LARP7	+
chr4	ENSG00000174720.11	113578327	-0.0337535930799238	0.0333793966729782	False	False	113578357	GT	AC	0.021450090901121568	0.06521779856268628	0.7425246877716071	60.0	0.32889933996321713	0.047028112801958726	1.9945477686989332	16.0	1.0	False	False										LARP7	+
chr4	ENSG00000174720.11	113587493	0.0961874488044166	0.0358151988010945	False	False	113587516	AAAT	ATTT	0.08105495376272065	0.058833909445099475	0.16937199080000204	8.0	1.377691105812994	0.047028112801958726	1.9945477686989332	16.0	1.0	False	False										LARP7	+
chr4	ENSG00000174720.11	113587821	-0.0868190336107362	0.0383195761895422	False	False	113587831	T	A	-0.056880744152419414	0.05966467550715255	0.3412399065729348	15.0	0.9533403755057814	0.047028112801958726	1.9945477686989332	16.0	1.0	False	False										LARP7	+
chr4	ENSG00000174720.11	113591831	-0.0401593315242173	0.0341408561348381	False	False	113591841	T	A	-0.0062260514886896155	0.06349883273891796	0.9219719029986128	47.0	0.09804985729877386	0.047028112801958726	1.9945477686989332	16.0	1.0	False	False										LARP7	+
chr4	ENSG00000174720.11	113598411	-0.0995743695626858	0.0346873348936401	True	False	113598451	AAAT	ATTT	-0.0817412266993707	0.05893336203154835	0.16651837616867954	9.0	1.3870110898409764	0.047028112801958726	1.9945477686989332	16.0	1.0	False	False										LARP7	+
chr4	ENSG00000174720.11	113613434	-0.0271069562554519	0.0355920678959408	False	False	113613505	AAAT	ATTT	0.022168412074242718	0.059324500363099227	0.7089207953754793	11.0	0.37368055252989235	0.047028112801958726	1.9945477686989332	16.0	1.0	False	False										LARP7	+
chr4	ENSG00000174720.11	113620217	-0.00260403684842533	0.0199177396787707	False	False	113620242	GTTT	AAAC	-0.05228467943959399	0.058241413845482426	0.37006759916581466	1.0	0.8977233893790427	0.047028112801958726	1.9945477686989332	16.0	1.0	False	False										LARP7	+
chr4	ENSG00000174720.11	113645701	-0.0117492242550791	0.026684674630462	False	False	113645751	AC	GT	-0.0014774117305883716	0.06468455214024446	0.9817967543273712	56.0	0.022840256007108966	0.047028112801958726	1.9945477686989332	16.0	1.0	False	False										LARP7	+
chr4	ENSG00000174720.11	113650354	-0.00164731687071246	0.0239233087128792	False	False	113650378	AAAC	GTTT	-0.014987755576543166	0.058414061820517615	0.7976847253775611	2.0	0.2565778702839459	0.047028112801958726	1.9945477686989332	16.0	1.0	False	False										LARP7	+
chr4	ENSG00000174720.11	113656488	-0.0050546833334045105	0.0256248231697709	False	False	113656517	AAAAT	ATTTT	-0.008682491764682209	0.05923265500317758	0.8835649174166095	10.0	0.14658285643647798	0.047028112801958726	1.9945477686989332	16.0	1.0	False	False										LARP7	+
chr4	ENSG00000174720.11	113663553	0.0127999821816897	0.0284514082719808	False	False	113663579	GT	AC	0.026576696615267598	0.05984728711395114	0.6573324377413768	16.0	0.44407521037110204	0.047028112801958726	1.9945477686989332	16.0	1.0	False	False										LARP7	+
chr4	ENSG00000109501.9	6258830	-0.0727027055755083	0.0442733405763991	False	False	6258847	A	T	-0.08587457517108843	0.06339342988662322	0.1767735895406668	48.0	1.3546289469535233	4.502681475948561e-06	4.675016401759375	7.0	0.00032489661024891333	False	False										WFS1	+
chr4	ENSG00000109501.9	6259612	0.119942279520535	0.0422886592113784	False	False	6259643	ATTC	AATG	0.15791504243825755	0.05768760282799081	0.006570994366518221	2.0	2.7374173079980193	4.502681475948561e-06	4.675016401759375	7.0	0.00032489661024891333	False	False										WFS1	+
chr4	ENSG00000109501.9	6375629	-0.00168242994429711	0.0182009464205314	False	False	6375656	GT	AC	-0.048976602883985886	0.0618241633492213	0.4289682037201188	34.0	0.7921919235256868	4.502681475948561e-06	4.675016401759375	7.0	0.00032489661024891333	False	False										WFS1	+
chr4	ENSG00000109501.9	6404219	0.00688212702382921	0.0192002671343293	False	False	6404254	CCTT	AAGG	-0.02020413700879849	0.0586090721912516	0.7305485341970757	4.0	0.34472712591096605	4.502681475948561e-06	4.675016401759375	7.0	0.00032489661024891333	False	False										WFS1	+
chr4	ENSG00000109501.9	6172750	-0.0153750926317579	0.0255527689613166	False	False	6172804	ACC	GGT	-0.060729281035045116	0.06008182688492074	0.3130088464463699	19.0	1.0107762061124488	4.502681475948561e-06	4.675016401759375	7.0	0.00032489661024891333	False	False										WFS1	+
chr4	ENSG00000109501.9	6214114	-0.0125949015085017	0.022653100373867	False	False	6214162	AC	GT	0.0027517321307922137	0.06428219127860899	0.9658906278553959	53.0	0.042807067961728	4.502681475948561e-06	4.675016401759375	7.0	0.00032489661024891333	False	False										WFS1	+
chr4	ENSG00000074966.6	47973186	-0.007550258459918121	0.0258720365312096	False	False	47973220	GT	AC	-0.0712125007737772	0.06308498330771102	0.2600497330994572	45.0	1.1288344236602617	0.0024071014106392128	3.0639396026110006	27.0	0.1962012444348829	False	False										TXK	-
chr4	ENSG00000074966.6	47976086	-0.00407586212135675	0.017407279122689	False	False	47976158	AGAT	ATCT	0.01916598798229225	0.060622768755322125	0.7521298802319156	23.0	0.31615164361178494	0.0024071014106392128	3.0639396026110006	27.0	0.1962012444348829	False	False										TXK	-
chr4	ENSG00000074966.6	47988992	-0.0071006027887354	0.0177256451113079	False	False	47989038	GTGTT	AACAC	-0.02875890757074965	0.0584963681472823	0.6233462003822976	3.0	0.4916357798203882	0.0024071014106392128	3.0639396026110006	27.0	0.1962012444348829	False	False										TXK	-
chr4	ENSG00000074966.6	47990999	-0.000508754160151983	0.0344736331455888	False	False	47991009	A	T						0.0024071014106392128	3.0639396026110006	27.0	0.1962012444348829	False	False										TXK	-
chr4	ENSG00000074966.6	48002392	0.00272819212724454	0.0164278211089812	False	False	48002403	T	A	0.0256692361078549	0.06439443709117253	0.6905224451338616	54.0	0.3986250562530929	0.0024071014106392128	3.0639396026110006	27.0	0.1962012444348829	False	False										TXK	-
chr4	ENSG00000074966.6	48007119	0.00157384137640702	0.0171140019026575	False	False	48007152	ATTT	AAAT	0.0007610209893900988	0.05954911617351084	0.9898125732043704	13.0	0.01277971930217535	0.0024071014106392128	3.0639396026110006	27.0	0.1962012444348829	False	False										TXK	-
chr4	ENSG00000074966.6	48009687	-0.00757064357813121	0.0256190791425494	False	False	48009697	A	T	0.009108830319628058	0.058719585794667024	0.8768312960528031	5.0	0.15512422637789336	0.0024071014106392128	3.0639396026110006	27.0	0.1962012444348829	False	False										TXK	-
chr4	ENSG00000074966.6	48013413	-0.014608413975467	0.0233652169181601	False	False	48013448	AC	GT	-0.07755018234848435	0.059056498943220376	0.19018787890190333	10.0	1.313152383500496	0.0024071014106392128	3.0639396026110006	27.0	0.1962012444348829	False	False										TXK	-
chr4	ENSG00000074966.6	48019881	0.00312787428991621	0.0207588986509637	False	False	48019911	AT	AT	0.033626685555671165	0.06026816575692165	0.5773317504341362	20.0	0.5579510365604452	0.0024071014106392128	3.0639396026110006	27.0	0.1962012444348829	False	False										TXK	-
chr4	ENSG00000074966.6	48023907	-0.0131237563355448	0.0268079886377845	False	False	48023934	AT	AT	-0.034280873117484484	0.06037670134032104	0.5706471740577098	21.0	0.5677831407889599	0.0024071014106392128	3.0639396026110006	27.0	0.1962012444348829	False	False										TXK	-
chr4	ENSG00000074966.6	48028738	0.0170528797370664	0.0276062084628148	False	False	48028753	T	A	0.04509358757730194	0.06159991631146501	0.4647961229226991	32.0	0.7320397539064366	0.0024071014106392128	3.0639396026110006	27.0	0.1962012444348829	False	False										TXK	-
chr4	ENSG00000074966.6	48050661	-0.0320615111347292	0.0316569912971995	False	False	48050686	CTT	AAG	-0.09283004348328754	0.058267879936409875	0.11220621261089002	3.0	1.5931597920603386	0.0024071014106392128	3.0639396026110006	27.0	0.1962012444348829	False	False										TXK	-
chr4	ENSG00000074966.6	48065844	0.0211948791865617	0.0327545515587182	False	False	48065895	CTTTTT	AAAAAG	0.06415240886814147	0.059321382234694076	0.28042289671332576	12.0	1.0814382007205148	0.0024071014106392128	3.0639396026110006	27.0	0.1962012444348829	False	False										TXK	-
chr4	ENSG00000074966.6	48068213	-0.00601801083546056	0.0299660695426512	False	False	48068235	T	A	-0.05662999520773844	0.058526965137934005	0.3340535909755755	4.0	0.9675881036078864	0.0024071014106392128	3.0639396026110006	27.0	0.1962012444348829	False	False										TXK	-
chr4	ENSG00000074966.6	48081897	0.00106189313885906	0.0177126209610054	False	False	48081907	A	T	0.04143058196546527	0.059710118395879995	0.4883439910431896	15.0	0.6938619965678042	0.0024071014106392128	3.0639396026110006	27.0	0.1962012444348829	False	False										TXK	-
chr4	ENSG00000074966.6	48082680	0.0992825322681455	0.0390828839978807	False	False	48082721	AC	GT	0.11724634403499087	0.06450896299908254	0.07040022813194781	58.0	1.81752021089935	0.0024071014106392128	3.0639396026110006	27.0	0.1962012444348829	False	False										TXK	-
chr4	ENSG00000074966.6	48100945	0.0957016264175059	0.037314463021782006	False	False	48100967	AAAC	GTTT	0.10822409120361913	0.06165310978753349	0.08037350190174034	35.0	1.755371165811047	0.0024071014106392128	3.0639396026110006	27.0	0.1962012444348829	False	False										TXK	-
chr4	ENSG00000074966.6	48108406	-0.000280867235989665	0.023513826657756	False	False	48108417	T	A	-0.015627261351978745	0.06323783009252101	0.8050190424826695	45.0	0.2471188737677282	0.0024071014106392128	3.0639396026110006	27.0	0.1962012444348829	False	False										TXK	-
chr4	ENSG00000074966.6	48122887	-0.0047077168529692	0.0192226729295738	False	False	48122901	A	T	0.001737865745212931	0.05944374006225445	0.9766973975879829	12.0	0.02923547110920162	0.0024071014106392128	3.0639396026110006	27.0	0.1962012444348829	False	False										TXK	-
chr4	ENSG00000074966.6	48133461	0.0051211434932480395	0.0172267263561443	False	False	48133483	GTTT	AAAC	-0.01374389548523218	0.05871647555125978	0.8150940759901115	5.0	0.2340722149311174	0.0024071014106392128	3.0639396026110006	27.0	0.1962012444348829	False	False										TXK	-
chr4	ENSG00000074966.6	48154453	0.00373374529854489	0.0208916568517374	False	False	48154495	AAAT	ATTT	-0.02365360792834876	0.05942719829280835	0.6909106414353036	12.0	0.3980266377661494	0.0024071014106392128	3.0639396026110006	27.0	0.1962012444348829	False	False										TXK	-
chr4	ENSG00000074966.6	48166570	-0.0043153623804973	0.0160115957221356	False	False	48166586	AC	GT	0.0047885210174673344	0.0583205156977069	0.9346175183068426	1.0	0.08210697316683045	0.0024071014106392128	3.0639396026110006	27.0	0.1962012444348829	False	False										TXK	-
chr4	ENSG00000074966.6	48184553	-0.0586384495853584	0.036304384559255	False	False	48184587	GT	AC	-0.10985041933006216	0.06311576937854754	0.08301876944536983	47.0	1.7404591659370516	0.0024071014106392128	3.0639396026110006	27.0	0.1962012444348829	False	False										TXK	-
chr4	ENSG00000074966.6	48186788	-0.0315516210364854	0.0318388429440751	False	False	48186824	AC	GT	-0.1226176886036362	0.06529867783184122	0.06166884996208025	64.0	1.8777974175741248	0.0024071014106392128	3.0639396026110006	27.0	0.1962012444348829	False	False										TXK	-
chr4	ENSG00000074966.6	48212514	0.00104909749312575	0.0270137434704347	False	False	48212565	AGG	CCT	0.05651769788474177	0.0598801485771204	0.3460673904081396	17.0	0.9438469881542113	0.0024071014106392128	3.0639396026110006	27.0	0.1962012444348829	False	False										TXK	-
chr4	ENSG00000074966.6	48228633	-0.0117044718940804	0.0231615290934643	False	False	48228644	AT	AT	-0.07670552804661039	0.058050716048871936	0.18740735869373806	0.0	1.3213536932435643	0.0024071014106392128	3.0639396026110006	27.0	0.1962012444348829	False	False										TXK	-
chr4	ENSG00000074966.6	48234306	-0.00310212050227185	0.0181970785797852	False	False	48234337	A	T	-0.0035918723242421118	0.059654613805070075	0.9520302727709056	14.0	0.06021114034832351	0.0024071014106392128	3.0639396026110006	27.0	0.1962012444348829	False	False										TXK	-
chr4	ENSG00000163293.7	47973186	0.0528609004650718	0.0536107646223655	False	False	47973220	GT	AC	0.04606855469681817	0.06317840416687165	0.4665729227083368	45.0	0.7291819935042735	0.009758662020191298	2.602423834948995	27.0	0.5286417210453046	False	False										NIPAL1	+
chr4	ENSG00000163293.7	47976086	-0.00173342824183463	0.0273996554433502	False	False	47976158	AGAT	ATCT	-0.04526699332396333	0.06057175191321496	0.4555108807719089	23.0	0.7473284475710766	0.009758662020191298	2.602423834948995	27.0	0.5286417210453046	False	False										NIPAL1	+
chr4	ENSG00000163293.7	47988992	-0.07198787603218901	0.04950029208282299	False	False	47989038	GTGTT	AACAC	-0.058035909445741087	0.058421936945714625	0.3213412244806008	3.0	0.9933924220908281	0.009758662020191298	2.602423834948995	27.0	0.5286417210453046	False	False										NIPAL1	+
chr4	ENSG00000163293.7	47990999	-0.0787789530609753	0.0727884809172517	False	False	47991009	A	T						0.009758662020191298	2.602423834948995	27.0	0.5286417210453046	False	False										NIPAL1	+
chr4	ENSG00000163293.7	48002392	0.0779993200789205	0.0513535530295692	False	False	48002403	T	A	0.08094596619889179	0.06420428207162275	0.20861578339765932	54.0	1.2607565038822945	0.009758662020191298	2.602423834948995	27.0	0.5286417210453046	False	False										NIPAL1	+
chr4	ENSG00000163293.7	48007119	0.105307380904545	0.0574767621681552	False	False	48007152	ATTT	AAAT	0.059644652389370285	0.05944311648382643	0.3165327254538672	13.0	1.0033903993845728	0.009758662020191298	2.602423834948995	27.0	0.5286417210453046	False	False										NIPAL1	+
chr4	ENSG00000163293.7	48009687	-0.0644948608062973	0.0525649122402902	False	False	48009697	A	T	-0.06351473677163445	0.05860345635954942	0.27935137374993685	5.0	1.0838053029151196	0.009758662020191298	2.602423834948995	27.0	0.5286417210453046	False	False										NIPAL1	+
chr4	ENSG00000163293.7	48013413	-0.0331852989267582	0.0486977330127929	False	False	48013448	AC	GT	-0.01271638374285494	0.05923009825158995	0.8301589528413273	10.0	0.2146946251691147	0.009758662020191298	2.602423834948995	27.0	0.5286417210453046	False	False										NIPAL1	+
chr4	ENSG00000163293.7	48023907	-0.0639123796301847	0.0524397644339129	False	False	48023934	AT	AT	-0.06584077614790793	0.06028112341464995	0.2756919881954353	21.0	1.092228751196545	0.009758662020191298	2.602423834948995	27.0	0.5286417210453046	False	False										NIPAL1	+
chr4	ENSG00000163293.7	48028738	-0.0668580072649173	0.0562338813314856	False	False	48028753	T	A	-0.10162568529495848	0.06134339608859179	0.09877894459065263	32.0	1.6566687170073082	0.009758662020191298	2.602423834948995	27.0	0.5286417210453046	False	False										NIPAL1	+
chr4	ENSG00000163293.7	48050661	-0.00900614739676594	0.0399078295678588	False	False	48050686	CTT	AAG	0.015450904943993888	0.05851358785928101	0.7919224922392551	3.0	0.2640567004906908	0.009758662020191298	2.602423834948995	27.0	0.5286417210453046	False	False										NIPAL1	+
chr4	ENSG00000163293.7	48065844	0.009492946329535429	0.0284014053550444	False	False	48065895	CTTTTT	AAAAAG	-0.0236539832102609	0.05942719776498714	0.6909059892414751	12.0	0.3980329562871829	0.009758662020191298	2.602423834948995	27.0	0.5286417210453046	False	False										NIPAL1	+
chr4	ENSG00000163293.7	48068213	0.0419517696814148	0.0335832814474334	False	False	48068235	T	A	0.05004552078688616	0.05854758237146545	0.3933740607605413	4.0	0.8547837290592726	0.009758662020191298	2.602423834948995	27.0	0.5286417210453046	False	False										NIPAL1	+
chr4	ENSG00000163293.7	48081897	-0.0683142523086901	0.0376565587951261	False	False	48081907	A	T	-0.08309132050434437	0.059554771682905565	0.16405861263722107	15.0	1.3952084468857877	0.009758662020191298	2.602423834948995	27.0	0.5286417210453046	False	False										NIPAL1	+
chr4	ENSG00000163293.7	48082680	-0.0160988450114891	0.0589859621875988	False	False	48082721	AC	GT	-0.054560557349051166	0.0648602244486932	0.40108265788967296	58.0	0.8412021051855988	0.009758662020191298	2.602423834948995	27.0	0.5286417210453046	False	False										NIPAL1	+
chr4	ENSG00000163293.7	48100945	0.0243048018556685	0.0536080879391684	False	False	48100967	AAAC	GTTT	-0.01399633803157376	0.06201129247414745	0.8216071915076191	35.0	0.22570627821390501	0.009758662020191298	2.602423834948995	27.0	0.5286417210453046	False	False										NIPAL1	+
chr4	ENSG00000163293.7	48108406	-0.0317975796794012	0.0440341027642491	False	False	48108417	T	A	-0.017988979620651366	0.06323531913771638	0.7762805234749224	45.0	0.28447677446640623	0.009758662020191298	2.602423834948995	27.0	0.5286417210453046	False	False										NIPAL1	+
chr4	ENSG00000163293.7	48122887	-0.0618194360179005	0.0410219866816656	False	False	48122901	A	T	-0.10521305055662676	0.05911389898304184	0.07617577072450261	12.0	1.7798360853647888	0.009758662020191298	2.602423834948995	27.0	0.5286417210453046	False	False										NIPAL1	+
chr4	ENSG00000163293.7	48133461	0.0586908352601489	0.0341747818546534	False	False	48133483	GTTT	AAAC	0.12545388992388634	0.05825808576418187	0.0321102524348592	5.0	2.1534159297938635	0.009758662020191298	2.602423834948995	27.0	0.5286417210453046	False	False										NIPAL1	+
chr4	ENSG00000163293.7	48135244	0.0295268428787994	0.0316053173670626	False	False	48135254	T	A	0.03827548386380145	0.06103996083234444	0.5311562420297478	27.0	0.6270561668434045	0.009758662020191298	2.602423834948995	27.0	0.5286417210453046	False	False										NIPAL1	+
chr4	ENSG00000163293.7	47818850	0.0688194358989958	0.0506383108372986	False	False	47818888	AC	GT	0.07046674103009852	0.05837509902630411	0.2283563329856245	3.0	1.2071369848699676	0.009758662020191298	2.602423834948995	27.0	0.5286417210453046	False	False										NIPAL1	+
chr4	ENSG00000163293.7	47844120	0.0367334505676536	0.0325103959356846	False	False	47844130	G	C	0.04867678382285311	0.05937336408657009	0.412996067532753	12.0	0.8198421054916024	0.009758662020191298	2.602423834948995	27.0	0.5286417210453046	False	False										NIPAL1	+
chr4	ENSG00000163293.7	47851970	0.0393798585488838	0.0501365010741315	False	False	47851984	T	A	0.046874104802612435	0.06183040759874875	0.44907051590437264	34.0	0.7581076467553647	0.009758662020191298	2.602423834948995	27.0	0.5286417210453046	False	False										NIPAL1	+
chr4	ENSG00000163293.7	47869660	-0.0064014010960123	0.0256769513882997	False	False	47869676	AGG	CCT	-0.051866064630630065	0.05854213718262875	0.3763699490556973	4.0	0.8859612430757023	0.009758662020191298	2.602423834948995	27.0	0.5286417210453046	False	False										NIPAL1	+
chr4	ENSG00000163293.7	47940332	0.0276063659144216	0.0467533309822518	False	False	47940349	AT	AT	-0.0010040287824245218	0.05933905300059785	0.9865121565228469	11.0	0.016920202322986282	0.009758662020191298	2.602423834948995	27.0	0.5286417210453046	False	False										NIPAL1	+
chr4	ENSG00000163293.7	47948788	0.0546936538599358	0.0364885484371055	False	False	47948818	CTTT	AAAG	0.041056608408701865	0.058571610205061436	0.4838854110010234	4.0	0.7009643112928109	0.009758662020191298	2.602423834948995	27.0	0.5286417210453046	False	False										NIPAL1	+
chr4	ENSG00000163293.7	47958941	0.0132490575746252	0.0312827773346812	False	False	47958967	ATTT	AAAT	0.050378561662191464	0.05864745637912066	0.3910462580308023	5.0	0.8590067629962372	0.009758662020191298	2.602423834948995	27.0	0.5286417210453046	False	False										NIPAL1	+
chr4	ENSG00000170448.7	47973186	-0.0724114469791585	0.0594460449507477	False	False	47973220	GT	AC	-0.16971050552299946	0.06232811065049632	0.006927856754031815	45.0	2.722856569079205	0.0001020151681230567	3.9401591864179735	19.0	0.011590289339654586	False	False										NFXL1	-
chr4	ENSG00000170448.7	47976086	-0.0190599794640511	0.0396458432477841	False	False	47976158	AGAT	ATCT	-0.06061563145560376	0.06052241153998119	0.3174558360854769	23.0	1.0015402544817797	0.0001020151681230567	3.9401591864179735	19.0	0.011590289339654586	False	False										NFXL1	-
chr4	ENSG00000170448.7	47988992	-0.0714993204957758	0.0487988040639479	False	False	47989038	GTGTT	AACAC	-0.07946144876359679	0.0583355280195217	0.17420194662107086	3.0	1.3621450162755946	0.0001020151681230567	3.9401591864179735	19.0	0.011590289339654586	False	False										NFXL1	-
chr4	ENSG00000170448.7	47990999	-0.00456947268980971	0.0258479925927566	False	False	47991009	A	T						0.0001020151681230567	3.9401591864179735	19.0	0.011590289339654586	False	False										NFXL1	-
chr4	ENSG00000170448.7	48002392	0.08397788726013601	0.0472434345092663	False	False	48002403	T	A	0.10081785862065322	0.06408745837597173	0.11700074583223966	54.0	1.5731293013556737	0.0001020151681230567	3.9401591864179735	19.0	0.011590289339654586	False	False										NFXL1	-
chr4	ENSG00000170448.7	48007119	-0.0673322317707719	0.0509579020743224	False	False	48007152	ATTT	AAAT	-0.12521904196978922	0.0590804293576021	0.03492467965667356	13.0	2.1194673656121092	0.0001020151681230567	3.9401591864179735	19.0	0.011590289339654586	False	False										NFXL1	-
chr4	ENSG00000170448.7	48009687	0.129885047001842	0.0513532147164378	False	False	48009697	A	T	0.15005807871877394	0.058057123267586074	0.01023609236257212	5.0	2.5846626610683794	0.0001020151681230567	3.9401591864179735	19.0	0.011590289339654586	False	False										NFXL1	-
chr4	ENSG00000170448.7	48013413	-0.00140775085036023	0.0125054093338042	False	False	48013448	AC	GT	-0.049434932858558434	0.05916246401916076	0.40409154275578096	10.0	0.835579343729634	0.0001020151681230567	3.9401591864179735	19.0	0.011590289339654586	False	False										NFXL1	-
chr4	ENSG00000170448.7	47763498	0.007953492789886359	0.0264957470138756	False	False	47763526	AC	GT	-0.0031555905540589387	0.060301968677293566	0.9583038929148424	20.0	0.05232980984329227	0.0001020151681230567	3.9401591864179735	19.0	0.011590289339654586	False	False										NFXL1	-
chr4	ENSG00000170448.7	47769375	-0.01514461178545	0.0322280402482423	False	False	47769395	A	T	-0.03432435825628419	0.05919998335793665	0.562505191073613	10.0	0.5798035119157258	0.0001020151681230567	3.9401591864179735	19.0	0.011590289339654586	False	False										NFXL1	-
chr4	ENSG00000170448.7	47774094	-0.0505065279100009	0.0342344703560231	False	False	47774144	AGAT	ATCT	-0.03406207536375989	0.05909692687281535	0.5648140923947356	9.0	0.5763764237193945	0.0001020151681230567	3.9401591864179735	19.0	0.011590289339654586	False	False										NFXL1	-
chr4	ENSG00000170448.7	47787535	0.0059026236413352	0.0251449938323603	False	False	47787545	T	A	0.07442145218110663	0.06294440244077723	0.2381911102923321	44.0	1.1823363046639113	0.0001020151681230567	3.9401591864179735	19.0	0.011590289339654586	False	False										NFXL1	-
chr4	ENSG00000170448.7	47801124	-0.00496708650601132	0.0179408261218761	False	False	47801163	GT	AC	-0.04157389650575355	0.06196374905258133	0.5028549725116528	35.0	0.6709390109768001	0.0001020151681230567	3.9401591864179735	19.0	0.011590289339654586	False	False										NFXL1	-
chr4	ENSG00000170448.7	47818850	-4.6120777302589e-05	0.00331077369446344	False	False	47818888	AC	GT	0.005641183685397793	0.058519642441914724	0.9232705096128629	3.0	0.09639812292081423	0.0001020151681230567	3.9401591864179735	19.0	0.011590289339654586	False	False										NFXL1	-
chr4	ENSG00000170448.7	47844120	0.164307564571144	0.0342734562984767	True	True	47844130	G	C	0.19305783884722105	0.05832553553042093	0.0010538618073434526	12.0	3.310005422008129	0.0001020151681230567	3.9401591864179735	19.0	0.011590289339654586	False	False										NFXL1	-
chr4	ENSG00000170448.7	47851970	-0.0283032903619619	0.0504827035540499	False	False	47851984	T	A	-0.08906118298022521	0.061652471360450725	0.1497787022622648	34.0	1.44456793077328	0.0001020151681230567	3.9401591864179735	19.0	0.011590289339654586	False	False										NFXL1	-
chr4	ENSG00000170448.7	47940332	0.10461789944780302	0.0519003712190572	False	False	47940349	AT	AT	0.11986285011662555	0.058911275408774236	0.04281653095858058	11.0	2.034633426027867	0.0001020151681230567	3.9401591864179735	19.0	0.011590289339654586	False	False										NFXL1	-
chr4	ENSG00000170448.7	47948788	0.189162052510138	0.0520531423537097	False	False	47948818	CTTT	AAAG	0.2053967475402705	0.0573711667736985	0.00040225584022988926	4.0	3.580138928504998	0.0001020151681230567	3.9401591864179735	19.0	0.011590289339654586	False	False										NFXL1	-
chr4	ENSG00000170448.7	47958941	0.0163705756903209	0.032950748925779004	False	False	47958967	ATTT	AAAT	0.03461245348633248	0.05868683627478692	0.5557958800516614	5.0	0.5897822353937778	0.0001020151681230567	3.9401591864179735	19.0	0.011590289339654586	False	False										NFXL1	-
chr4	ENSG00000198515.9	47973186	0.0880789752655984	0.0585326417372673	False	False	47973220	GT	AC	0.06792444057967881	0.06309948558813891	0.2827566646527478	45.0	1.076465837186585	8.873290877771491e-06	4.523089327786915	23.0	0.0016924766600927008	False	False										CNGA1	-
chr4	ENSG00000198515.9	47976086	-0.0365874593723057	0.0401284187557789	False	False	47976158	AGAT	ATCT	-0.08763401879230781	0.06040063177595879	0.1479657650532508	23.0	1.4508791748630137	8.873290877771491e-06	4.523089327786915	23.0	0.0016924766600927008	False	False										CNGA1	-
chr4	ENSG00000198515.9	47990999	-0.1922867491375	0.126637112528776	False	False	47991009	A	T						8.873290877771491e-06	4.523089327786915	23.0	0.0016924766600927008	False	False										CNGA1	-
chr4	ENSG00000198515.9	48002392	0.25554403495530703	0.0644122924708952	False	False	48002403	T	A	0.1937457567107367	0.06319510005680158	0.002417994008519671	54.0	3.0658351127950176	8.873290877771491e-06	4.523089327786915	23.0	0.0016924766600927008	False	False										CNGA1	-
chr4	ENSG00000198515.9	48007119	0.0356317961502379	0.0563504915205675	False	False	48007152	ATTT	AAAT	0.011965223228831031	0.059544870542463525	0.8408867076925248	13.0	0.20094465098044362	8.873290877771491e-06	4.523089327786915	23.0	0.0016924766600927008	False	False										CNGA1	-
chr4	ENSG00000198515.9	48009687	-0.131496285117868	0.05652889070562901	False	False	48009697	A	T	-0.12172128003659055	0.058285383806489885	0.037636823472560185	5.0	2.088367135759296	8.873290877771491e-06	4.523089327786915	23.0	0.0016924766600927008	False	False										CNGA1	-
chr4	ENSG00000198515.9	48013413	-0.218982939471827	0.0421284084932155	True	True	48013448	AC	GT	-0.138432925027813	0.058664563118235966	0.018962098602379008	10.0	2.359736741732948	8.873290877771491e-06	4.523089327786915	23.0	0.0016924766600927008	False	False										CNGA1	-
chr4	ENSG00000198515.9	48019881	-0.0860639787457261	0.0514594704210941	False	False	48019911	AT	AT	-0.10637724828541224	0.059960104343630014	0.07714745454550898	20.0	1.7741338086365996	8.873290877771491e-06	4.523089327786915	23.0	0.0016924766600927008	False	False										CNGA1	-
chr4	ENSG00000198515.9	48023907	-0.0564155817107838	0.0664072268984553	False	False	48023934	AT	AT	-0.01863247579701343	0.06040172179488861	0.7579546277605186	21.0	0.30847590504597455	8.873290877771491e-06	4.523089327786915	23.0	0.0016924766600927008	False	False										CNGA1	-
chr4	ENSG00000198515.9	48028738	0.0528821747440366	0.0442011825098511	False	False	48028753	T	A	-0.00037896266465071077	0.061662637170051285	0.9951010972114104	32.0	0.006145742090232362	8.873290877771491e-06	4.523089327786915	23.0	0.0016924766600927008	False	False										CNGA1	-
chr4	ENSG00000198515.9	48050661	0.0074122561874383295	0.0373001523107628	False	False	48050686	CTT	AAG	-0.03662876894696589	0.05848130286872959	0.531585868546598	3.0	0.6263329842220663	8.873290877771491e-06	4.523089327786915	23.0	0.0016924766600927008	False	False										CNGA1	-
chr4	ENSG00000198515.9	48065844	0.0452451373051764	0.0373556593988379	False	False	48065895	CTTTTT	AAAAAG	0.035840918111222225	0.05940563763650551	0.5467756038260629	12.0	0.6033251983680001	8.873290877771491e-06	4.523089327786915	23.0	0.0016924766600927008	False	False										CNGA1	-
chr4	ENSG00000198515.9	48068213	0.0268286163874012	0.0445212007817425	False	False	48068235	T	A	0.0052816754762540575	0.05862022052130299	0.9282698187235356	4.0	0.09009989094692437	8.873290877771491e-06	4.523089327786915	23.0	0.0016924766600927008	False	False										CNGA1	-
chr4	ENSG00000198515.9	48081897	-0.0551107999698555	0.0397939781800341	False	False	48081907	A	T	0.05479743804337695	0.0596716384170152	0.3592436580508433	15.0	0.9183162972738422	8.873290877771491e-06	4.523089327786915	23.0	0.0016924766600927008	False	False										CNGA1	-
chr4	ENSG00000198515.9	48082680	0.0139078915580963	0.0515054501215812	False	False	48082721	AC	GT	-0.05856675599858253	0.06484548122256871	0.3673505815907977	58.0	0.903174051520479	8.873290877771491e-06	4.523089327786915	23.0	0.0016924766600927008	False	False										CNGA1	-
chr4	ENSG00000198515.9	48100945	-0.075100078843309	0.0716991976496604	False	False	48100967	AAAC	GTTT	-0.1885420240739296	0.06090509341963326	0.002178445104824029	35.0	3.0956692369697856	8.873290877771491e-06	4.523089327786915	23.0	0.0016924766600927008	False	False										CNGA1	-
chr4	ENSG00000198515.9	48108406	-0.0575333941450397	0.0412452616095485	False	False	48108417	T	A	0.021764661868013825	0.06323057170368691	0.7309769199258958	45.0	0.3442110561645412	8.873290877771491e-06	4.523089327786915	23.0	0.0016924766600927008	False	False										CNGA1	-
chr4	ENSG00000198515.9	47844120	0.20693057143902696	0.0434851498712216	False	False	47844130	G	C	0.14378569323557502	0.058826140028081175	0.015125901871467316	12.0	2.4442483080980266	8.873290877771491e-06	4.523089327786915	23.0	0.0016924766600927008	False	False										CNGA1	-
chr4	ENSG00000198515.9	47851970	0.0761789013504636	0.0599277463223188	False	False	47851984	T	A	0.037455412589314514	0.06185501190965793	0.5453493504110953	34.0	0.605535613573559	8.873290877771491e-06	4.523089327786915	23.0	0.0016924766600927008	False	False										CNGA1	-
chr4	ENSG00000198515.9	47869660	-0.0901741425816198	0.0410330891072171	False	False	47869676	AGG	CCT	-0.08199759307296307	0.05842363343793475	0.1615338529760359	4.0	1.403500402967434	8.873290877771491e-06	4.523089327786915	23.0	0.0016924766600927008	False	False										CNGA1	-
chr4	ENSG00000198515.9	47940332	0.20825787190079503	0.068610773325591	False	False	47940349	AT	AT	0.16878756480320925	0.05848771262458161	0.004202845698861071	11.0	2.885863666555325	8.873290877771491e-06	4.523089327786915	23.0	0.0016924766600927008	False	False										CNGA1	-
chr4	ENSG00000198515.9	47948788	0.17066948908122598	0.0549120030984587	False	False	47948818	CTTT	AAAG	0.15792167318967734	0.05788544039819245	0.006755841275214989	4.0	2.7281760681673703	8.873290877771491e-06	4.523089327786915	23.0	0.0016924766600927008	False	False										CNGA1	-
chr4	ENSG00000198515.9	47958941	4.77568565885831e-05	0.0191692734504196	False	False	47958967	ATTT	AAAT	0.030381241218571095	0.05869491489993332	0.6051230331315025	5.0	0.5176128335881719	8.873290877771491e-06	4.523089327786915	23.0	0.0016924766600927008	False	False										CNGA1	-
chr4	ENSG00000135605.8	48050661	-0.0021885791777856802	0.0172262001831731	False	False	48050686	CTT	AAG	0.00352668954947994	0.05852020967097029	0.9519862222299288	3.0	0.06026447221068998	0.00038645419318208784	3.591208065247133	28.0	0.04879337113464111	False	False										TEC	-
chr4	ENSG00000135605.8	48065844	-0.0261712992143547	0.0343239698900082	False	False	48065895	CTTTTT	AAAAAG	-0.04742480332146429	0.0593769442837303	0.425129884505985	12.0	0.7987073752877347	0.00038645419318208784	3.591208065247133	28.0	0.04879337113464111	False	False										TEC	-
chr4	ENSG00000135605.8	48068213	0.0343300019745523	0.0364393165330342	False	False	48068235	T	A	0.008557494715933834	0.0586188917064636	0.8840340902186842	4.0	0.14598526971109968	0.00038645419318208784	3.591208065247133	28.0	0.04879337113464111	False	False										TEC	-
chr4	ENSG00000135605.8	48081897	-0.0976266531797387	0.0464064037382274	False	False	48081907	A	T	-0.09821229313623643	0.05947251302303205	0.09978007980643107	15.0	1.6513896612743022	0.00038645419318208784	3.591208065247133	28.0	0.04879337113464111	False	False										TEC	-
chr4	ENSG00000135605.8	48082680	0.00355055694579291	0.0216523012159913	False	False	48082721	AC	GT	-0.008905028599479147	0.06495440466595813	0.8910708270704384	58.0	0.1370966086945936	0.00038645419318208784	3.591208065247133	28.0	0.04879337113464111	False	False										TEC	-
chr4	ENSG00000135605.8	48100945	0.0896553526519007	0.0505629932589206	False	False	48100967	AAAC	GTTT	0.10141622956544047	0.06169761086200772	0.1014338656414832	35.0	1.643762670037046	0.00038645419318208784	3.591208065247133	28.0	0.04879337113464111	False	False										TEC	-
chr4	ENSG00000135605.8	48108406	-0.0285791219692971	0.0320686627746553	False	False	48108417	T	A	-0.10739087849966417	0.06287979641236356	0.08890075426707551	45.0	1.7078757347653997	0.00038645419318208784	3.591208065247133	28.0	0.04879337113464111	False	False										TEC	-
chr4	ENSG00000135605.8	48122887	-0.11844873281550501	0.0416533801211461	False	False	48122901	A	T	-0.12291082774203516	0.0589931099894928	0.03810499895349327	12.0	2.0834776766969343	0.00038645419318208784	3.591208065247133	28.0	0.04879337113464111	False	False										TEC	-
chr4	ENSG00000135605.8	48135244	0.034428091692196	0.0399613014783323	False	False	48135254	T	A	0.04616424205103304	0.0610195974989982	0.4499853662225457	27.0	0.7565477968252896	0.00038645419318208784	3.591208065247133	28.0	0.04879337113464111	False	False										TEC	-
chr4	ENSG00000135605.8	48154453	0.00914557957617333	0.0310690095281675	False	False	48154495	AAAT	ATTT	0.020743072306939364	0.05943103985343873	0.7273281448651712	12.0	0.3490275848797748	0.00038645419318208784	3.591208065247133	28.0	0.04879337113464111	False	False										TEC	-
chr4	ENSG00000135605.8	48166570	-0.196407624968934	0.059110476131349995	False	False	48166586	AC	GT	-0.20309222586664089	0.05710574830163988	0.0004380034592029843	1.0	3.5564235108851343	0.00038645419318208784	3.591208065247133	28.0	0.04879337113464111	False	False										TEC	-
chr4	ENSG00000135605.8	48184553	-0.0102943127208524	0.0393641527799604	False	False	48184587	GT	AC	-0.003136371826846189	0.06349975117971833	0.960646757410869	47.0	0.04939187585112835	0.00038645419318208784	3.591208065247133	28.0	0.04879337113464111	False	False										TEC	-
chr4	ENSG00000135605.8	48186788	0.0373599211295359	0.0456033186662239	False	False	48186824	AC	GT	0.0762423173372588	0.065603660712684	0.2463675134905396	64.0	1.162165594251936	0.00038645419318208784	3.591208065247133	28.0	0.04879337113464111	False	False										TEC	-
chr4	ENSG00000135605.8	48212514	-0.0462640481023058	0.0420268998123227	False	False	48212565	AGG	CCT	0.027441928371680656	0.059953427385578635	0.6475106045764594	17.0	0.45772076040279247	0.00038645419318208784	3.591208065247133	28.0	0.04879337113464111	False	False										TEC	-
chr4	ENSG00000135605.8	48228633	-0.0926220130901429	0.0492520917326312	False	False	48228644	AT	AT	-0.11891689024503442	0.05780911819505356	0.040559315673681616	0.0	2.057061134262545	0.00038645419318208784	3.591208065247133	28.0	0.04879337113464111	False	False										TEC	-
chr4	ENSG00000135605.8	48234306	0.0521398593094062	0.048208204098967006	False	False	48234337	A	T	0.09875034917001953	0.05936341926137195	0.09732956094102778	14.0	1.6634882289247923	0.00038645419318208784	3.591208065247133	28.0	0.04879337113464111	False	False										TEC	-
chr4	ENSG00000135605.8	48262622	0.0894790263747617	0.0504914647747622	False	False	48262646	A	T	0.12108092150918096	0.059858603405221526	0.04406319119944616	20.0	2.0227822672290903	0.00038645419318208784	3.591208065247133	28.0	0.04879337113464111	False	False										TEC	-
chr4	ENSG00000135605.8	48293732	0.0310105472203914	0.0396780282860639	False	False	48293808	CCCTCT	AGAGGG	0.026984666254080858	0.060390210081401025	0.65534470500161	21.0	0.4468384232760203	0.00038645419318208784	3.591208065247133	28.0	0.04879337113464111	False	False										TEC	-
chr4	ENSG00000135605.8	48308182	0.078208999607464	0.0467752400826181	False	False	48308193	T	A	0.1146398856183017	0.061256106908264614	0.062387951386918376	32.0	1.8714850062212263	0.00038645419318208784	3.591208065247133	28.0	0.04879337113464111	False	False										TEC	-
chr4	ENSG00000135605.8	48308543	0.0296704640062346	0.0386355449444075	False	False	48308588	GT	AC	0.05551994849549899	0.06597993393916035	0.4009641078044458	66.0	0.8414671731362077	0.00038645419318208784	3.591208065247133	28.0	0.04879337113464111	False	False										TEC	-
chr4	ENSG00000135605.8	48309214	-0.0218330822012224	0.0328165543714984	False	False	48309241	GTTT	AAAC	-0.06899609724198018	0.0583811149613298	0.23823781327876675	3.0	1.1818221917769383	0.00038645419318208784	3.591208065247133	28.0	0.04879337113464111	False	False										TEC	-
chr4	ENSG00000135605.8	48339659	-0.00656863480817557	0.0227761712406103	False	False	48339674	AC	GT	-0.07086407371930402	0.058174563808762826	0.22415193126447844	1.0	1.2181281487946416	0.00038645419318208784	3.591208065247133	28.0	0.04879337113464111	False	False										TEC	-
chr4	ENSG00000135605.8	48356484	0.0136134299073259	0.0281193011202468	False	False	48356494	T	A	0.08676193716099953	0.05870336110538898	0.14050797903398066	7.0	1.47797222386019	0.00038645419318208784	3.591208065247133	28.0	0.04879337113464111	False	False										TEC	-
chr4	ENSG00000135605.8	48359393	0.0037592082528576203	0.0222500430814916	False	False	48359403	T	A	0.0013789255463286642	0.062017308333559215	0.9822779296730324	35.0	0.022234527479201977	0.00038645419318208784	3.591208065247133	28.0	0.04879337113464111	False	False										TEC	-
chr4	ENSG00000135605.8	48360728	-0.0423639426024654	0.0449747164313258	False	False	48360754	T	A	-0.10138221685613284	0.058621954022544324	0.08480471283676455	7.0	1.729424045079496	0.00038645419318208784	3.591208065247133	28.0	0.04879337113464111	False	False										TEC	-
chr4	ENSG00000135605.8	48240720	-0.0289343430604279	0.0410779650821193	False	False	48240750	ATATTT	AAATAT	-0.07025471377601382	0.06162755267593696	0.2553320898660675	33.0	1.139988701895109	0.00038645419318208784	3.591208065247133	28.0	0.04879337113464111	False	False										TEC	-
chr4	ENSG00000135605.8	48241994	0.0100364035748945	0.0437166942451045	False	False	48242023	GT	AC	0.02389038323447993	0.0608406920842643	0.6948722189685819	25.0	0.39267112874705257	0.00038645419318208784	3.591208065247133	28.0	0.04879337113464111	False	False										TEC	-
chr4	ENSG00000075539.9	48420869	-0.0179640822009822	0.0237213732125505	False	False	48420882	GT	AC	-0.036578414086231685	0.05848141080435384	0.5321506393183918	3.0	0.6254707877790884	0.02972884862114652	2.186197692222375	22.0	0.9718674742079706	False	False										FRYL	-
chr4	ENSG00000075539.9	48453378	-0.00510867917875843	0.0178030428377909	False	False	48453408	AC	GT	-0.01972900048445317	0.05901664462966823	0.7384007167857692	8.0	0.334295529816265	0.02972884862114652	2.186197692222375	22.0	0.9718674742079706	False	False										FRYL	-
chr4	ENSG00000075539.9	48458644	-0.008688014732488659	0.0196884601127658	False	False	48458683	AC	GT	-0.07155378456702598	0.058774523720662775	0.22443777025147602	7.0	1.217428573425777	0.02972884862114652	2.186197692222375	22.0	0.9718674742079706	False	False										FRYL	-
chr4	ENSG00000075539.9	48467986	0.00708290464582785	0.0211194605873018	False	False	48467996	A	T	0.05439024546342745	0.06216512461037421	0.3824247629146371	37.0	0.8749318175475953	0.02972884862114652	2.186197692222375	22.0	0.9718674742079706	False	False										FRYL	-
chr4	ENSG00000075539.9	48468328	-0.00319192559328194	0.0162278953782273	False	False	48468377	AAAT	ATTT	-0.041099817148496254	0.05837126101714439	0.481923185407113	2.0	0.7041104891741967	0.02972884862114652	2.186197692222375	22.0	0.9718674742079706	False	False										FRYL	-
chr4	ENSG00000075539.9	48470534	-0.0192438647847937	0.0357015029503878	False	False	48470546	A	T	-0.04006316132919992	0.06244982182921916	0.5217551930180699	39.0	0.6415256305896309	0.02972884862114652	2.186197692222375	22.0	0.9718674742079706	False	False										FRYL	-
chr4	ENSG00000075539.9	48496707	-0.0342517086114804	0.0347854507436394	False	False	48496717	A	T	-0.03845976107410902	0.06173449821732981	0.5338352647069315	33.0	0.6229865340237394	0.02972884862114652	2.186197692222375	22.0	0.9718674742079706	False	False										FRYL	-
chr4	ENSG00000075539.9	48509721	0.0009761446696173789	0.0170012786605527	False	False	48509755	AGAT	ATCT	-0.03169602609141347	0.05839127061815647	0.5876655061577605	2.0	0.5428213114026286	0.02972884862114652	2.186197692222375	22.0	0.9718674742079706	False	False										FRYL	-
chr4	ENSG00000075539.9	48537576	-0.0613136268035001	0.0382437955448749	True	False	48537632	AC	GT	-0.07763439882660468	0.06267971474716448	0.21664573398245174	42.0	1.2385888981748552	0.02972884862114652	2.186197692222375	22.0	0.9718674742079706	False	False										FRYL	-
chr4	ENSG00000075539.9	48554262	-0.0444754860137042	0.0482664395766273	False	False	48554301	GT	AC	-0.06798777224632276	0.06621875583835482	0.30564761638701626	68.0	1.026714733394965	0.02972884862114652	2.186197692222375	22.0	0.9718674742079706	False	False										FRYL	-
chr4	ENSG00000075539.9	48555670	-0.0568774008422894	0.0430498129052966	False	False	48555698	A	T	-0.10459986367556116	0.06379812775479139	0.10239384540526288	52.0	1.639544409164977	0.02972884862114652	2.186197692222375	22.0	0.9718674742079706	False	False										FRYL	-
chr4	ENSG00000075539.9	48614515	-0.0253426032607525	0.0355376397652092	False	False	48614543	GT	AC	-0.12134208166436375	0.06328654987588214	0.056352419885665764	49.0	1.9173439206646652	0.02972884862114652	2.186197692222375	22.0	0.9718674742079706	False	False										FRYL	-
chr4	ENSG00000075539.9	48630449	-0.0153002537380301	0.0280330913113653	False	False	48630480	GT	AC	-0.0283746626863068	0.06465857800228815	0.6611751310329286	56.0	0.4388383345718286	0.02972884862114652	2.186197692222375	22.0	0.9718674742079706	False	False										FRYL	-
chr4	ENSG00000075539.9	48655825	-0.0669374476465704	0.0444120456516176	False	False	48655872	AGC	CTG	-0.11578924479471984	0.05812695278174599	0.047301468252504884	3.0	1.9920061048010407	0.02972884862114652	2.186197692222375	22.0	0.9718674742079706	False	False										FRYL	-
chr4	ENSG00000075539.9	48668387	0.0715799351690234	0.0477022954083487	False	False	48668431	AAAT	ATTT	0.11869190989771675	0.059023629170367777	0.045281915117013516	12.0	2.0109219234066487	0.02972884862114652	2.186197692222375	22.0	0.9718674742079706	False	False										FRYL	-
chr4	ENSG00000075539.9	48709838	0.0043723665559672106	0.0184395610966221	False	False	48709855	T	A	-0.025438393523838143	0.06507339038474133	0.6962101340105802	59.0	0.390918520972023	0.02972884862114652	2.186197692222375	22.0	0.9718674742079706	False	False										FRYL	-
chr4	ENSG00000075539.9	48748562	-0.0167988205579811	0.0323885431607848	False	False	48748601	A	T	-0.044733736361551917	0.0642180844238662	0.4867273670609744	53.0	0.6965909488406811	0.02972884862114652	2.186197692222375	22.0	0.9718674742079706	False	False										FRYL	-
chr4	ENSG00000075539.9	48763025	0.0148589199636738	0.0263529621207325	False	False	48763067	GT	AC	0.07298479816553023	0.06492085204819902	0.2620652927812323	59.0	1.124211957528597	0.02972884862114652	2.186197692222375	22.0	0.9718674742079706	False	False										FRYL	-
chr4	ENSG00000075539.9	48785799	0.0218909318608397	0.0292460572460987	False	False	48785810	A	T	0.03844579528508783	0.06173453141930105	0.5339839266738065	33.0	0.6227599756765614	0.02972884862114652	2.186197692222375	22.0	0.9718674742079706	False	False										FRYL	-
chr4	ENSG00000075539.9	48804864	-0.00161928958369067	0.0170007910954991	False	False	48804881	T	A	-0.005019020194602421	0.0640176336310744	0.9375736605572876	51.0	0.0784005891802625	0.02972884862114652	2.186197692222375	22.0	0.9718674742079706	False	False										FRYL	-
chr4	ENSG00000075539.9	48825574	-0.0298003387159805	0.0432354501611573	False	False	48825589	A	T						0.02972884862114652	2.186197692222375	22.0	0.9718674742079706	False	False										FRYL	-
chr4	ENSG00000075539.9	48876162	-0.0366952442651208	0.0408069979844876	False	False	48876204	GT	AC	-0.10721766774344216	0.06513453794377247	0.1010922757532967	62.0	1.6460954683673052	0.02972884862114652	2.186197692222375	22.0	0.9718674742079706	False	False										FRYL	-
chr4	ENSG00000109171.10	48413621	-0.046479027640120005	0.0376718257305681	False	False	48413632	T	A	-0.09643557643750507	0.06295078012533803	0.12680652879726628	45.0	1.5319202755787489	0.0914516326887398	1.6941074384005452	20.0	1.0	False	False										SLAIN2	+
chr4	ENSG00000109171.10	48420869	0.0231953434955796	0.04688226057613599	False	False	48420882	GT	AC	0.02468644475218642	0.058502739060261766	0.6733568693007117	3.0	0.4219707512627352	0.0914516326887398	1.6941074384005452	20.0	1.0	False	False										SLAIN2	+
chr4	ENSG00000109171.10	48453378	0.0404722742905592	0.0410617056808306	False	False	48453408	AC	GT	0.06168867650266637	0.058915710983291424	0.29594983939059777	8.0	1.047066656297526	0.0914516326887398	1.6941074384005452	20.0	1.0	False	False										SLAIN2	+
chr4	ENSG00000109171.10	48458644	-0.0177730135830253	0.0353208276412994	False	False	48458683	AC	GT	-0.0414001900247964	0.058875044947668376	0.482507016949161	7.0	0.7031874041301427	0.0914516326887398	1.6941074384005452	20.0	1.0	False	False										SLAIN2	+
chr4	ENSG00000109171.10	48467986	-0.00874607632068946	0.0275188900130093	False	False	48467996	A	T	-0.1048887428625202	0.06191386714029697	0.0914516326887398	37.0	1.6941074384005452	0.0914516326887398	1.6941074384005452	20.0	1.0	True	False	48509050.0	0.019973696298536504	0.152142874775651	chr4:48509050						SLAIN2	+
chr4	ENSG00000109171.10	48468328	-0.0533171903149651	0.0436997425969162	False	False	48468377	AAAT	ATTT	-0.0949942018931491	0.058156435544526375	0.10345360611669577	2.0	1.6334254498871166	0.0914516326887398	1.6941074384005452	20.0	1.0	False	False										SLAIN2	+
chr4	ENSG00000109171.10	48470534	0.0478985691036963	0.0481839060675054	False	False	48470546	A	T	0.060353203590401076	0.062386067743539275	0.3342497735026967	39.0	0.967414773415516	0.0914516326887398	1.6941074384005452	20.0	1.0	False	False										SLAIN2	+
chr4	ENSG00000109171.10	48496707	-0.00121313087385533	0.0208963741306976	False	False	48496717	A	T	-0.052499584025692415	0.061695008077383574	0.39557221682199184	33.0	0.8509535157178777	0.0914516326887398	1.6941074384005452	20.0	1.0	False	False										SLAIN2	+
chr4	ENSG00000109171.10	48509721	0.006711641724054871	0.0205090342950464	False	False	48509755	AGAT	ATCT	0.009362392431475313	0.05841806331545817	0.8727824714138881	2.0	0.16026536828032611	0.0914516326887398	1.6941074384005452	20.0	1.0	False	False										SLAIN2	+
chr4	ENSG00000109171.10	48262622	-0.00485094573329135	0.0199445805217629	False	False	48262646	A	T	-0.05922436902839656	0.06019642013255636	0.3260530758539443	20.0	0.9838520114315887	0.0914516326887398	1.6941074384005452	20.0	1.0	False	False										SLAIN2	+
chr4	ENSG00000109171.10	48293732	0.00346659822258857	0.0199534840166091	False	False	48293808	CCCTCT	AGAGGG	0.01896728284467802	0.06040134147315986	0.7537441230054581	21.0	0.3140208873193054	0.0914516326887398	1.6941074384005452	20.0	1.0	False	False										SLAIN2	+
chr4	ENSG00000109171.10	48308182	-0.00422915153192349	0.0185007147010727	False	False	48308193	T	A	-0.029177277319592174	0.061636388889327515	0.6363365822121971	32.0	0.4733774616806645	0.0914516326887398	1.6941074384005452	20.0	1.0	False	False										SLAIN2	+
chr4	ENSG00000109171.10	48308543	-0.0658812512109794	0.0356311325982754	True	False	48308588	GT	AC	-0.0998328962841526	0.06575172944475342	0.13031028528037855	66.0	1.5183311089639884	0.0914516326887398	1.6941074384005452	20.0	1.0	False	False										SLAIN2	+
chr4	ENSG00000109171.10	48309214	0.0473799486232573	0.0292453020789079	False	False	48309241	GTTT	AAAC	0.0860333662574209	0.058303594307844875	0.14112609677922872	3.0	1.4756099907522326	0.0914516326887398	1.6941074384005452	20.0	1.0	False	False										SLAIN2	+
chr4	ENSG00000109171.10	48339659	-0.0035983302574332	0.0185171093031987	False	False	48339674	AC	GT	-0.02193042446373308	0.05830715806755143	0.7070997653129105	1.0	0.3761189053036286	0.0914516326887398	1.6941074384005452	20.0	1.0	False	False										SLAIN2	+
chr4	ENSG00000109171.10	48356484	-0.0303487089608086	0.0353170138439939	False	False	48356494	T	A	-0.0031325303540457607	0.0589252759873558	0.9576404339389388	7.0	0.053161063763501756	0.0914516326887398	1.6941074384005452	20.0	1.0	False	False										SLAIN2	+
chr4	ENSG00000109171.10	48359393	0.00750313300446125	0.0464713099814406	False	False	48359403	T	A	-0.012894384875078563	0.062012211416495995	0.8354440680307719	35.0	0.20793299546238245	0.0914516326887398	1.6941074384005452	20.0	1.0	False	False										SLAIN2	+
chr4	ENSG00000109171.10	48360728	-0.0329832889133609	0.0439047664404307	False	False	48360754	T	A	-0.038807014819166284	0.05888117789009557	0.5103752788275787	7.0	0.659073344144055	0.0914516326887398	1.6941074384005452	20.0	1.0	False	False										SLAIN2	+
chr4	ENSG00000109171.10	48387646	-0.0322060522906463	0.0388178598636237	False	False	48387665	T	A	-0.05331237183946856	0.06265634903852907	0.3956432951183133	41.0	0.8508694275608902	0.0914516326887398	1.6941074384005452	20.0	1.0	False	False										SLAIN2	+
chr4	ENSG00000109171.10	48395404	-0.0355826012365837	0.0428859635075112	False	False	48395440	GT	AC	-0.045135480802987814	0.062436304679895936	0.4703985314429957	39.0	0.7229044229057511	0.0914516326887398	1.6941074384005452	20.0	1.0	False	False										SLAIN2	+
chr4	ENSG00000145248.6	48420869	-0.0369102166044765	0.0463080264981692	False	False	48420882	GT	AC	-0.1238253633558978	0.058070200766729675	0.033813218362219594	3.0	2.1323391639940983	0.0005508229352416047	3.499954674524065	14.0	0.036930760128100974	False	False										SLC10A4	+
chr4	ENSG00000145248.6	48453378	-0.0028101807450176897	0.0173787747323171	False	False	48453408	AC	GT	-0.05092988253782856	0.05895152875359262	0.38834882704756135	8.0	0.8639281052524833	0.0005508229352416047	3.499954674524065	14.0	0.036930760128100974	False	False										SLC10A4	+
chr4	ENSG00000145248.6	48458644	-0.10108569688787401	0.0527647970039297	False	False	48458683	AC	GT	-0.1768334964459298	0.0579969442003529	0.002509344410502023	7.0	3.049014027964146	0.0005508229352416047	3.499954674524065	14.0	0.036930760128100974	False	False										SLC10A4	+
chr4	ENSG00000145248.6	48467986	0.012992176137963	0.0294875661870785	False	False	48467996	A	T	0.1157214234834417	0.06183901806795111	0.06243055616027664	37.0	1.8713334574019675	0.0005508229352416047	3.499954674524065	14.0	0.036930760128100974	False	False										SLC10A4	+
chr4	ENSG00000145248.6	48468328	-0.0344948149293083	0.0422301065427421	False	False	48468377	AAAT	ATTT	-0.02274503595208845	0.05840551026354601	0.697238723749841	2.0	0.3894330492012641	0.0005508229352416047	3.499954674524065	14.0	0.036930760128100974	False	False										SLC10A4	+
chr4	ENSG00000145248.6	48470534	0.00042383860353738197	0.0177035317961952	False	False	48470546	A	T	-0.04150238778331583	0.06244615029568365	0.5068976573431214	39.0	0.6646108300800173	0.0005508229352416047	3.499954674524065	14.0	0.036930760128100974	False	False										SLC10A4	+
chr4	ENSG00000145248.6	48496707	-0.0029200547428053602	0.0294282090618976	False	False	48496717	A	T	-0.04095143322647585	0.06172838126729484	0.5076491417616895	33.0	0.6634133665217767	0.0005508229352416047	3.499954674524065	14.0	0.036930760128100974	False	False										SLC10A4	+
chr4	ENSG00000145248.6	48509721	0.0174038949918107	0.0348800174090246	False	False	48509755	AGAT	ATCT	0.07497794070665427	0.058256180981513264	0.1990967366312907	2.0	1.2870383784760524	0.0005508229352416047	3.499954674524065	14.0	0.036930760128100974	False	False										SLC10A4	+
chr4	ENSG00000145248.6	48537576	-0.0138292141016351	0.0308916793835484	False	False	48537632	AC	GT	-0.037147209469873314	0.06282606910985959	0.5548669972633615	42.0	0.5912706301092396	0.0005508229352416047	3.499954674524065	14.0	0.036930760128100974	False	False										SLC10A4	+
chr4	ENSG00000145248.6	48554262	-0.0697632724227505	0.0554217368484951	False	False	48554301	GT	AC	-0.06740346661253269	0.06622138722785524	0.3098326427449417	68.0	1.0178504171259677	0.0005508229352416047	3.499954674524065	14.0	0.036930760128100974	False	False										SLC10A4	+
chr4	ENSG00000145248.6	48555670	-0.0263562775832567	0.0370188278289727	False	False	48555698	A	T	-0.06820879826508132	0.06400062884976655	0.287593529966576	52.0	1.065752001049754	0.0005508229352416047	3.499954674524065	14.0	0.036930760128100974	False	False										SLC10A4	+
chr4	ENSG00000145248.6	48387646	-0.129043685017598	0.0523524232555759	False	False	48387665	T	A	-0.14312535677054866	0.0620995876667718	0.021986313029381997	41.0	2.3047714509565425	0.0005508229352416047	3.499954674524065	14.0	0.036930760128100974	False	False										SLC10A4	+
chr4	ENSG00000145248.6	48395404	-0.0323195077331699	0.034268639602339	False	False	48395440	GT	AC	-0.05254408775918755	0.06241366283094452	0.4006473987011382	39.0	0.8418683566370717	0.0005508229352416047	3.499954674524065	14.0	0.036930760128100974	False	False										SLC10A4	+
chr4	ENSG00000182223.7	48413621	-0.0246183129745892	0.0546519297501441	False	False	48413632	T	A										False	False										ZAR1	+
chr4	ENSG00000182223.7	48420869	-0.0309643939094721	0.0562934602763797	False	False	48420882	GT	AC										False	False										ZAR1	+
chr4	ENSG00000182223.7	48453378	-0.013339044967296003	0.0545205595464517	False	False	48453408	AC	GT										False	False										ZAR1	+
chr4	ENSG00000182223.7	48458644	-0.0242658835953763	0.0611018173691634	False	False	48458683	AC	GT										False	False										ZAR1	+
chr4	ENSG00000182223.7	48467986	0.0174264138148993	0.0549322603175676	False	False	48467996	A	T										False	False										ZAR1	+
chr4	ENSG00000182223.7	48468328	0.000238209603004283	0.0356478113426271	False	False	48468377	AAAT	ATTT										False	False										ZAR1	+
chr4	ENSG00000182223.7	48470534	-0.0318699261238534	0.0584440601715291	False	False	48470546	A	T										False	False										ZAR1	+
chr4	ENSG00000182223.7	48496707	-0.0211343020570835	0.0488318926889486	False	False	48496717	A	T										False	False										ZAR1	+
chr4	ENSG00000182223.7	48509721	-0.00139541375362378	0.0386658660783288	False	False	48509755	AGAT	ATCT										False	False										ZAR1	+
chr4	ENSG00000182223.7	48537576	-0.0804941865940288	0.0777811487339419	True	False	48537632	AC	GT										False	False										ZAR1	+
chr4	ENSG00000182223.7	48554262	-0.0234341026025226	0.0526840581391402	False	False	48554301	GT	AC										False	False										ZAR1	+
chr4	ENSG00000182223.7	48555670	-0.0131164733306486	0.042497772354897	False	False	48555698	A	T										False	False										ZAR1	+
chr4	ENSG00000182223.7	48395404	0.00258726785745556	0.0500301054989599	False	False	48395440	GT	AC										False	False										ZAR1	+
chr4	ENSG00000109180.10	48709838	-0.0100533174463619	0.0213268301400042	False	False	48709855	T	A	-0.023645761816028527	0.06507625507323335	0.7166652109394678	59.0	0.36335467966647506	0.04866867104760921	1.9798226235866403	8.0	0.6840411432557981	False	False										OCIAD1	+
chr4	ENSG00000109180.10	48748562	-0.00592739016429826	0.0212799496218127	False	False	48748601	A	T	-0.02216053035096343	0.06426664851331958	0.7305279639938147	53.0	0.34482162775876746	0.04866867104760921	1.9798226235866403	8.0	0.6840411432557981	False	False										OCIAD1	+
chr4	ENSG00000109180.10	48763025	-0.155537671963798	0.0401301591395192	False	False	48763067	GT	AC	-0.0944064009291228	0.06480372685792321	0.1464993772235443	59.0	1.4568051176454864	0.04866867104760921	1.9798226235866403	8.0	0.6840411432557981	False	False										OCIAD1	+
chr4	ENSG00000109180.10	48785799	-0.154111779440645	0.0363024534004883	True	True	48785810	A	T	-0.08653813063491322	0.06154844030202145	0.16090402640802307	33.0	1.4060166303202166	0.04866867104760921	1.9798226235866403	8.0	0.6840411432557981	False	False										OCIAD1	+
chr4	ENSG00000109180.10	48804864	-0.00892829928006793	0.0251071049681916	False	False	48804881	T	A	-0.04310769985446301	0.06395893041290261	0.5009554620521756	51.0	0.6739903181021109	0.04866867104760921	1.9798226235866403	8.0	0.6840411432557981	False	False										OCIAD1	+
chr4	ENSG00000109180.10	48825574	0.00431519477103275	0.0294581595440887	False	False	48825589	A	T						0.04866867104760921	1.9798226235866403	8.0	0.6840411432557981	False	False										OCIAD1	+
chr4	ENSG00000109180.10	48876162	0.128741620426873	0.0436561438327372	False	False	48876204	GT	AC	0.01513617560406214	0.06550467323328538	0.8174630713874814	62.0	0.23107016426380528	0.04866867104760921	1.9798226235866403	8.0	0.6840411432557981	False	False										OCIAD1	+
chr4	ENSG00000109180.10	48886493	0.051654450851650005	0.0418289921712267	False	False	48886562	AAAAAC	GTTTTT	0.08576192923758431	0.059016646224230265	0.14727339868231848	10.0	1.4531820210815931	0.04866867104760921	1.9798226235866403	8.0	0.6840411432557981	False	False										OCIAD1	+
chr4	ENSG00000109180.10	48898789	0.0232986908299653	0.0380470540818317	False	False	48898799	A	T						0.04866867104760921	1.9798226235866403	8.0	0.6840411432557981	False	False										OCIAD1	+
chr4	ENSG00000145247.7	48804864	0.0015232628538050003	0.0168475927795976	False	False	48804881	T	A	-0.028787839127381393	0.06399190715733258	0.6532058329794922	51.0	0.4498668723312571	0.007732850431695114	2.6868386932850528	5.0	0.13338960675292222	False	False										OCIAD2	-
chr4	ENSG00000145247.7	48825574	-0.0486247327192262	0.0536596576617017	False	False	48825589	A	T						0.007732850431695114	2.6868386932850528	5.0	0.13338960675292222	False	False										OCIAD2	-
chr4	ENSG00000145247.7	48886493	-0.06725997030907199	0.0551278554327101	True	False	48886562	AAAAAC	GTTTTT	-0.1409452372736706	0.058643569219835524	0.016881327151357626	10.0	2.4034218781144285	0.007732850431695114	2.6868386932850528	5.0	0.13338960675292222	False	False										OCIAD2	-
chr4	ENSG00000145247.7	48898789	0.0344995221586211	0.0483027673787177	False	False	48898799	A	T						0.007732850431695114	2.6868386932850528	5.0	0.13338960675292222	False	False										OCIAD2	-
chr4	ENSG00000145247.7	48935140	-0.00979745258511038	0.0243583184977041	False	False	48935203	AAC	GTT	-0.11952109438911646	0.0583010826183276	0.041256931935993515	5.0	2.050066465687614	0.007732850431695114	2.6868386932850528	5.0	0.13338960675292222	False	False										OCIAD2	-
chr4	ENSG00000145247.7	48998316	0.005247886135328579	0.0215282149932777	False	False	48998348	AC	GT	0.10336933306481537	0.06087116563016547	0.0906414865847272	28.0	1.698165822761728	0.007732850431695114	2.6868386932850528	5.0	0.13338960675292222	False	False										OCIAD2	-
chr4	ENSG00000077684.11	129639423	-0.00882455121107217	0.0215355572310765	False	False	129639444	A	T	-0.03290649369201075	0.06222356425297861	0.5973690568406	37.0	0.5288429566365692	0.07586544142599531	1.7817771603446642	22.0	1.0	False	False										PHF17	+
chr4	ENSG00000077684.11	129645162	0.00262997067846123	0.0155423837465371	False	False	129645204	AAAT	ATTT	0.04965151688126127	0.059265894251062615	0.4028612611495704	11.0	0.8377755454246105	0.07586544142599531	1.7817771603446642	22.0	1.0	False	False										PHF17	+
chr4	ENSG00000077684.11	129645793	0.0104125431823695	0.0208610202041082	False	False	129645839	AAAT	ATTT	0.031957512493080466	0.059837854904340265	0.5937194255570288	16.0	0.5340684846435306	0.07586544142599531	1.7817771603446642	22.0	1.0	False	False										PHF17	+
chr4	ENSG00000077684.11	129652001	0.0027402044326196896	0.016942845028745	False	False	129652012	T	A	0.028284383784630093	0.06016884436323312	0.6386665484208638	19.0	0.4700835471241591	0.07586544142599531	1.7817771603446642	22.0	1.0	False	False										PHF17	+
chr4	ENSG00000077684.11	129653215	-0.00624813015957446	0.0232120903418201	False	False	129653260	AAAT	ATTT	-0.09365664290679357	0.05949875248510405	0.11659487555590772	15.0	1.5740942287864137	0.07586544142599531	1.7817771603446642	22.0	1.0	False	False										PHF17	+
chr4	ENSG00000077684.11	129655462	-0.004449437420100079	0.0182670547384458	False	False	129655507	AAAAT	ATTTT	-0.023019872666371143	0.06200093316488881	0.7107293593229196	35.0	0.3712826806195123	0.07586544142599531	1.7817771603446642	22.0	1.0	False	False										PHF17	+
chr4	ENSG00000077684.11	129658755	0.0153051483854342	0.0248343030823761	False	False	129658765	T	A	0.10077888107268597	0.060436408503512624	0.09656628666838443	24.0	1.6675193574222498	0.07586544142599531	1.7817771603446642	22.0	1.0	False	False										PHF17	+
chr4	ENSG00000077684.11	129669114	0.00294252178175813	0.0214224129278512	False	False	129669124	T	A	0.01662750614740979	0.06096264704488032	0.7852553605744932	26.0	0.27274908412636223	0.07586544142599531	1.7817771603446642	22.0	1.0	False	False										PHF17	+
chr4	ENSG00000077684.11	129672222	0.00823206828403405	0.0225008935888838	False	False	129672239	T	A	0.00984527932094472	0.05923201690157446	0.8681052167146636	10.0	0.16621550026406448	0.07586544142599531	1.7817771603446642	22.0	1.0	False	False										PHF17	+
chr4	ENSG00000077684.11	129678173	0.00183662001517466	0.019461638779252	False	False	129678197	A	T	0.05545618014277049	0.0597763037910896	0.3543502973371593	16.0	0.9277284914869046	0.07586544142599531	1.7817771603446642	22.0	1.0	False	False										PHF17	+
chr4	ENSG00000077684.11	129693139	-3.5082157800576e-05	0.0163276589909694	False	False	129693149	A	T	-0.022259787197753633	0.059429100849861485	0.7082679486225146	12.0	0.37456039010230985	0.07586544142599531	1.7817771603446642	22.0	1.0	False	False										PHF17	+
chr4	ENSG00000077684.11	129702346	-0.0284695511017539	0.0346777429311985	True	False	129702356	A	T	-0.10995063329433936	0.06248828690995931	0.07969446773262874	42.0	1.7595398870954735	0.07586544142599531	1.7817771603446642	22.0	1.0	False	False										PHF17	+
chr4	ENSG00000077684.11	129711133	0.0160916670825307	0.0348218997625375	False	False	129711189	AG	CT	0.0689655082377128	0.06015869191860997	0.2526290587001092	20.0	1.1463930820008148	0.07586544142599531	1.7817771603446642	22.0	1.0	False	False										PHF17	+
chr4	ENSG00000077684.11	129711997	0.00715089207210798	0.0252338658367622	False	False	129712016	CTT	AAG	0.06871640468664011	0.058282531109374036	0.23934581421913026	2.0	1.1790223138676954	0.07586544142599531	1.7817771603446642	22.0	1.0	False	False										PHF17	+
chr4	ENSG00000077684.11	129735195	-0.00230965154775188	0.016200757225829	False	False	129735211	A	T	-0.0026951980584187483	0.0653718076113367	0.9671486881843064	61.0	0.04122875222363211	0.07586544142599531	1.7817771603446642	22.0	1.0	False	False										PHF17	+
chr4	ENSG00000077684.11	129741274	-0.0068075205058010105	0.0176658739005176	False	False	129741284	T	A	-0.019981626848314532	0.060290229408586485	0.7405766861733507	20.0	0.331423964452004	0.07586544142599531	1.7817771603446642	22.0	1.0	False	False										PHF17	+
chr4	ENSG00000077684.11	129743706	0.00550515306242704	0.0186257528365397	False	False	129743717	A	T	0.03988040524980159	0.06306922628265615	0.527748474841939	44.0	0.6323274852155366	0.07586544142599531	1.7817771603446642	22.0	1.0	False	False										PHF17	+
chr4	ENSG00000077684.11	129784050	-0.00754955166372183	0.0189030161944265	False	False	129784069	GT	AC	-0.03846338444270967	0.05961085453884464	0.519297311507767	14.0	0.6452412860084987	0.07586544142599531	1.7817771603446642	22.0	1.0	False	False										PHF17	+
chr4	ENSG00000077684.11	129824232	0.0185741756052917	0.0297879401581107	False	False	129824242	A	T	0.09843002246312384	0.05936531245346208	0.09842538665980588	14.0	1.658039322883806	0.07586544142599531	1.7817771603446642	22.0	1.0	False	False										PHF17	+
chr4	ENSG00000077684.11	129826965	0.0134112588934744	0.0258533165628679	False	False	129826975	T	A	0.1056965129682406	0.05932083726328316	0.07586544142599531	14.0	1.7817771603446642	0.07586544142599531	1.7817771603446642	22.0	1.0	True	False	129682500.0	0.08294225422190672	0.24751099318187733	chr4:129682500						PHF17	+
chr4	ENSG00000077684.11	129840353	0.0131948399557195	0.0252972696170389	False	False	129840363	A	T	0.10184172782313873	0.05861918836610914	0.08339542542087923	7.0	1.7373445566506485	0.07586544142599531	1.7817771603446642	22.0	1.0	False	False										PHF17	+
chr4	ENSG00000077684.11	129893181	-0.0181665157597258	0.0329823158495381	False	False	129893192	A	T	-0.092547866433711	0.062476291327397765	0.1397586908986401	41.0	1.481327787988048	0.07586544142599531	1.7817771603446642	22.0	1.0	False	False										PHF17	+
chr4	ENSG00000151466.7	129693139	-0.0041050757122015	0.0190976323316334	False	False	129693149	A	T	-0.033473876312686494	0.059410517076010035	0.5735858766166939	12.0	0.5634335124513374	0.003408230059948928	2.9534406171590386	18.0	0.18801099815342845	False	False										SCLT1	-
chr4	ENSG00000151466.7	129702346	-0.0013180730900379301	0.0186664075083354	False	False	129702356	A	T	0.03112150262991773	0.0628390079273118	0.6208480882042764	42.0	0.4952577014888129	0.003408230059948928	2.9534406171590386	18.0	0.18801099815342845	False	False										SCLT1	-
chr4	ENSG00000151466.7	129711133	-0.00814242377338863	0.0210630069604871	False	False	129711189	AG	CT	0.028795373029138187	0.06027726320903527	0.6332323121193968	20.0	0.4777153357025987	0.003408230059948928	2.9534406171590386	18.0	0.18801099815342845	False	False										SCLT1	-
chr4	ENSG00000151466.7	129711997	-0.00928732405714205	0.0215674856628823	False	False	129712016	CTT	AAG	0.032755156916144966	0.058389275620552274	0.5752406107212003	2.0	0.5609789908853668	0.003408230059948928	2.9534406171590386	18.0	0.18801099815342845	False	False										SCLT1	-
chr4	ENSG00000151466.7	129735195	-0.00180800052830066	0.0168173316723336	False	False	129735211	A	T	-0.0013619703444006093	0.0653719844146637	0.9833957025744892	61.0	0.020834159412408834	0.003408230059948928	2.9534406171590386	18.0	0.18801099815342845	False	False										SCLT1	-
chr4	ENSG00000151466.7	129741274	-0.00503736422112803	0.0194385992710096	False	False	129741284	T	A	-0.07210568165978318	0.060145301960332374	0.2316151669596236	20.0	1.1988580871593102	0.003408230059948928	2.9534406171590386	18.0	0.18801099815342845	False	False										SCLT1	-
chr4	ENSG00000151466.7	129743706	-0.0122559456947144	0.0244102006753524	False	False	129743717	A	T	-0.049446568690353736	0.06304223073428787	0.4335799839227632	44.0	0.784340403479098	0.003408230059948928	2.9534406171590386	18.0	0.18801099815342845	False	False										SCLT1	-
chr4	ENSG00000151466.7	129824232	-0.00048056953964827	0.0148068361475948	False	False	129824242	A	T	-0.01521204984632556	0.05964809595179275	0.7988865348698221	14.0	0.25502993186270106	0.003408230059948928	2.9534406171590386	18.0	0.18801099815342845	False	False										SCLT1	-
chr4	ENSG00000151466.7	129826965	0.0017517792924632198	0.0149030966037634	False	False	129826975	T	A	-0.012100307376874678	0.05965063120126692	0.8393967609813975	14.0	0.20285296455702348	0.003408230059948928	2.9534406171590386	18.0	0.18801099815342845	False	False										SCLT1	-
chr4	ENSG00000151466.7	129840353	0.000113688791444495	0.014836835366262	False	False	129840363	A	T	-0.02189469641844051	0.05891143960395912	0.7104234544621393	7.0	0.37165441153077994	0.003408230059948928	2.9534406171590386	18.0	0.18801099815342845	False	False										SCLT1	-
chr4	ENSG00000151466.7	129893181	-0.00633151241807296	0.0229070691950615	False	False	129893192	A	T	0.04454050064026133	0.06268331051042328	0.4780064051464081	41.0	0.7105639488018891	0.003408230059948928	2.9534406171590386	18.0	0.18801099815342845	False	False										SCLT1	-
chr4	ENSG00000151466.7	129940821	-0.0026342412421504198	0.0179468790253359	False	False	129940832	A	T	-0.018782495862303843	0.06400714668887167	0.7694324357725173	51.0	0.29344372986351824	0.003408230059948928	2.9534406171590386	18.0	0.18801099815342845	False	False										SCLT1	-
chr4	ENSG00000151466.7	129941029	-0.00945715059506892	0.0341049187101778	False	False	129941039	T	A						0.003408230059948928	2.9534406171590386	18.0	0.18801099815342845	False	False										SCLT1	-
chr4	ENSG00000151466.7	129961056	-0.0034119350005250198	0.0179441088436313	False	False	129961087	AC	GT	-0.059780830257794015	0.06275702100254124	0.3417141290132657	42.0	0.9525759716251236	0.003408230059948928	2.9534406171590386	18.0	0.18801099815342845	False	False										SCLT1	-
chr4	ENSG00000151466.7	129978905	0.0122216643703601	0.0317304007582341	False	False	129978924	T	A	0.0773023789803629	0.061478128114940224	0.2097255212492696	32.0	1.2573964326929	0.003408230059948928	2.9534406171590386	18.0	0.18801099815342845	False	False										SCLT1	-
chr4	ENSG00000151466.7	130007469	-0.0627052700120835	0.0402080209303347	True	False	130007492	AT	AT	-0.13045614434444588	0.06270506181809515	0.038500766759934565	45.0	2.080472302585298	0.003408230059948928	2.9534406171590386	18.0	0.18801099815342845	False	False										SCLT1	-
chr4	ENSG00000151466.7	130085275	-0.0351273576255343	0.040317315887265004	False	False	130085285	T	A	-0.11880294104589882	0.061696913347410315	0.05525039910836379	36.0	1.9255897029553017	0.003408230059948928	2.9534406171590386	18.0	0.18801099815342845	False	False										SCLT1	-
chr4	ENSG00000151466.7	130111861	-0.00353486939843559	0.0166006005467275	False	False	130111887	AT	AT	-0.04610111310150506	0.06023815424465556	0.4447407899294188	20.0	0.7653141713849115	0.003408230059948928	2.9534406171590386	18.0	0.18801099815342845	False	False										SCLT1	-
chr4	ENSG00000078140.9	39627063	0.0348165174329073	0.0287025927300887	False	False	39627079	T	A	0.06690487456602258	0.059310637524234336	0.2602577137650941	12.0	1.1280417368416455	9.55939228309708e-05	3.956756785895065	18.0	0.010542797628726987	False	False										UBE2K	+
chr4	ENSG00000078140.9	39645747	0.0089355384437243	0.0199291999331221	False	False	39645758	A	T	0.05952753567084861	0.061553293008713685	0.33438781529486816	32.0	0.9670893750951992	9.55939228309708e-05	3.956756785895065	18.0	0.010542797628726987	False	False										UBE2K	+
chr4	ENSG00000078140.9	39646769	-0.0132524570402501	0.0254821484088772	False	False	39646779	T	A	0.012459708867767243	0.06414505025199514	0.8461481214957741	52.0	0.1942427173853481	9.55939228309708e-05	3.956756785895065	18.0	0.010542797628726987	False	False										UBE2K	+
chr4	ENSG00000078140.9	39670948	0.00181225598827155	0.0164375083386575	False	False	39670963	T	A	0.019154253691336474	0.0617688721529218	0.7567347949175324	33.0	0.31009557117889575	9.55939228309708e-05	3.956756785895065	18.0	0.010542797628726987	False	False										UBE2K	+
chr4	ENSG00000078140.9	39691032	-0.0948137913411762	0.041086284023095	False	False	39691051	CT	AG	-0.15277456383134466	0.06164603151020956	0.013845524226383918	38.0	2.4782546433024284	9.55939228309708e-05	3.956756785895065	18.0	0.010542797628726987	False	False										UBE2K	+
chr4	ENSG00000078140.9	39693423	-0.0831753690158027	0.0423653986367201	False	False	39693433	A	T	-0.18601298606565264	0.05892927015795036	0.0017720443234594016	17.0	3.156546578076989	9.55939228309708e-05	3.956756785895065	18.0	0.010542797628726987	False	False										UBE2K	+
chr4	ENSG00000078140.9	39717462	-0.13036779879246901	0.0412201365275575	True	True	39717482	T	A	-0.2115515347574475	0.05719606833832393	0.0002588567093336988	3.0	3.698707636792204	9.55939228309708e-05	3.956756785895065	18.0	0.010542797628726987	False	False										UBE2K	+
chr4	ENSG00000078140.9	39729754	0.00023408045887028398	0.0394413941872796	False	False	39729764	A	T	-0.016679690150238333	0.05996767078468116	0.7811080363914464	17.0	0.2781447058387198	9.55939228309708e-05	3.956756785895065	18.0	0.010542797628726987	False	False										UBE2K	+
chr4	ENSG00000078140.9	39737634	0.127099600162371	0.0412470063502955	False	False	39737644	T	A	0.20458954484411285	0.05935136892409085	0.0006563606853128345	23.0	3.4470905819506634	9.55939228309708e-05	3.956756785895065	18.0	0.010542797628726987	False	False										UBE2K	+
chr4	ENSG00000078140.9	39740654	0.111321847911225	0.0459745956833217	False	False	39740665	T	A	0.20964236763905605	0.059505682196486234	0.0005007746392757938	25.0	3.523064687281835	9.55939228309708e-05	3.956756785895065	18.0	0.010542797628726987	False	False										UBE2K	+
chr4	ENSG00000078140.9	39751122	0.00718523844511559	0.045063104312910995	False	False	39751145	AAAAC	GTTTT						9.55939228309708e-05	3.956756785895065	18.0	0.010542797628726987	False	False										UBE2K	+
chr4	ENSG00000078140.9	39759079	0.130155807830871	0.0477086153627825	False	False	39759098	T	A	0.22269776676627606	0.05764630837704265	0.00013849794501414835	9.0	3.8631748161511816	9.55939228309708e-05	3.956756785895065	18.0	0.010542797628726987	False	False										UBE2K	+
chr4	ENSG00000078140.9	39760298	-0.0113847929943742	0.0297324644202074	False	False	39760325	A	T	-0.11606778025947972	0.06148009273125584	0.060149669634527524	34.0	1.8878920818620053	9.55939228309708e-05	3.956756785895065	18.0	0.010542797628726987	False	False										UBE2K	+
chr4	ENSG00000078140.9	39774192	0.0835005841859296	0.0390186387307812	False	False	39774206	A	T	0.12294020950652393	0.05817634363186491	0.03543192398133332	4.0	2.113233693139593	9.55939228309708e-05	3.956756785895065	18.0	0.010542797628726987	False	False										UBE2K	+
chr4	ENSG00000078140.9	39796515	0.0072390805958334	0.040562516958123004	False	False	39796530	A	T	0.031722515181322936	0.0591014796955609	0.5918599794307244	9.0	0.5367465475438106	9.55939228309708e-05	3.956756785895065	18.0	0.010542797628726987	False	False										UBE2K	+
chr4	ENSG00000078140.9	39819349	-0.00859482335721699	0.0282230582758496	False	False	39819364	AT	AT	0.036144772478634686	0.0608182951099685	0.5528040692772185	25.0	0.5943075584950149	9.55939228309708e-05	3.956756785895065	18.0	0.010542797628726987	False	False										UBE2K	+
chr4	ENSG00000078140.9	39869354	0.0394191746857689	0.0329331094746076	False	False	39869395	AC	GT	0.007598085042845822	0.06337059575259557	0.904659665492114	46.0	0.11989922064973825	9.55939228309708e-05	3.956756785895065	18.0	0.010542797628726987	False	False										UBE2K	+
chr4	ENSG00000078140.9	39872208	0.000817200155630792	0.0239009514673355	False	False	39872239	AAAAT	ATTTT	0.042608535970020574	0.0590775392063687	0.4713567343102817	9.0	0.7212307171627635	9.55939228309708e-05	3.956756785895065	18.0	0.010542797628726987	False	False										UBE2K	+
chr4	ENSG00000163683.7	39627063	-0.00138345287830208	0.0458796745928725	False	False	39627079	T	A	0.022571683995652916	0.05942868515004266	0.7043703886813014	12.0	0.3798112635112997	0.10723778663075076	1.616112546236497	22.0	1.0	False	False										SMIM14	-
chr4	ENSG00000163683.7	39645747	0.000501233221237991	0.0442125463432947	False	False	39645758	A	T	-0.0474851524975171	0.06159308267826006	0.4414289481401671	32.0	0.7709494383575884	0.10723778663075076	1.616112546236497	22.0	1.0	False	False										SMIM14	-
chr4	ENSG00000163683.7	39646769	0.0169505976907537	0.0357691418990097	False	False	39646779	T	A	0.08485283964180093	0.06391867246533961	0.18558497669260046	52.0	1.327512546319122	0.10723778663075076	1.616112546236497	22.0	1.0	False	False										SMIM14	-
chr4	ENSG00000163683.7	39670948	0.00562056932853825	0.0182240112526929	False	False	39670963	T	A	0.013873653933878334	0.061774260361666826	0.8224761573441696	33.0	0.2245863220806354	0.10723778663075076	1.616112546236497	22.0	1.0	False	False										SMIM14	-
chr4	ENSG00000163683.7	39691032	0.0475246283744522	0.0354239871853025	False	False	39691051	CT	AG	0.0017633485929811378	0.06237818917563789	0.9774698052581179	38.0	0.02826867237226281	0.10723778663075076	1.616112546236497	22.0	1.0	False	False										SMIM14	-
chr4	ENSG00000163683.7	39693423	0.0261039230722413	0.0266630133874885	False	False	39693433	A	T	0.04076878959814878	0.059926150769293564	0.4968698231188446	17.0	0.6803171749692772	0.10723778663075076	1.616112546236497	22.0	1.0	False	False										SMIM14	-
chr4	ENSG00000163683.7	39711878	0.029288462534526	0.0307140597429614	False	False	39711902	ATTG	AATC	0.06029352259580292	0.058615188426308966	0.3045092851007352	5.0	1.0286330934789019	0.10723778663075076	1.616112546236497	22.0	1.0	False	False										SMIM14	-
chr4	ENSG00000163683.7	39717462	0.0179411692607244	0.0272521782509585	False	False	39717482	T	A	0.05888932775553263	0.05841901217188378	0.3142647015532411	3.0	1.0080507281133932	0.10723778663075076	1.616112546236497	22.0	1.0	False	False										SMIM14	-
chr4	ENSG00000163683.7	39729754	0.000223121163095219	0.0167850412952305	False	False	39729764	A	T	0.031912330273720986	0.05994546691979319	0.5949046554287913	17.0	0.5323560214556268	0.10723778663075076	1.616112546236497	22.0	1.0	False	False										SMIM14	-
chr4	ENSG00000163683.7	39737634	-0.0149930727337222	0.026735189380188	False	False	39737644	T	A	-0.03513554473581041	0.060596468225324815	0.562510403195555	23.0	0.5798282600424948	0.10723778663075076	1.616112546236497	22.0	1.0	False	False										SMIM14	-
chr4	ENSG00000163683.7	39740654	-0.0243817068101721	0.0310042428967186	False	False	39740665	T	A	-0.09788119455316552	0.06056582803042102	0.10723778663075076	25.0	1.616112546236497	0.10723778663075076	1.616112546236497	22.0	1.0	True	False	39585698.0	0.2910209813387588	0.4634411214403958	chr4:39585698						SMIM14	-
chr4	ENSG00000163683.7	39473731	-0.0337824280603617	0.0382694890602389	False	False	39473767	AC	GT	-0.05435603653839362	0.058838450594610674	0.3563542797753638	7.0	0.9238182853063159	0.10723778663075076	1.616112546236497	22.0	1.0	False	False										SMIM14	-
chr4	ENSG00000163683.7	39476208	-0.0023198725150094896	0.0251257616654175	False	False	39476226	ATT	AAT	-0.06263836213032647	0.06029357725625766	0.29977203607713143	21.0	1.0388894635344506	0.10723778663075076	1.616112546236497	22.0	1.0	False	False										SMIM14	-
chr4	ENSG00000163683.7	39485891	0.0114488793057578	0.0263562400426638	False	False	39485925	AC	GT	0.026053024862472816	0.06322408528070657	0.6806380231831305	45.0	0.4120743660711078	0.10723778663075076	1.616112546236497	22.0	1.0	False	False										SMIM14	-
chr4	ENSG00000163683.7	39500807	0.0185415031734306	0.0264484058544006	False	False	39500817	A	T	0.015501616840005282	0.06153835032021807	0.8013130117331888	31.0	0.25190172891118784	0.10723778663075076	1.616112546236497	22.0	1.0	False	False										SMIM14	-
chr4	ENSG00000163683.7	39505928	0.00100016999180395	0.0255421933487046	False	False	39505954	A	T	0.002471711678423345	0.060970889837600115	0.9676933196209572	26.0	0.04053920953108783	0.10723778663075076	1.616112546236497	22.0	1.0	False	False										SMIM14	-
chr4	ENSG00000163683.7	39539737	0.0684819753294661	0.0378572463225116	True	False	39539768	ATTTT	AAAAT	0.08924030607403874	0.0586904594204668	0.1294761938287223	7.0	1.520524919300912	0.10723778663075076	1.616112546236497	22.0	1.0	False	False										SMIM14	-
chr4	ENSG00000163683.7	39562650	-0.00365679554437779	0.0262236603642809	False	False	39562668	T	A	-0.08802518420168806	0.05849407771219992	0.13344934408988635	5.0	1.5048563486167923	0.10723778663075076	1.616112546236497	22.0	1.0	False	False										SMIM14	-
chr4	ENSG00000163683.7	39564003	0.00362386712471201	0.0472811066844172	False	False	39564030	AAAC	GTTT						0.10723778663075076	1.616112546236497	22.0	1.0	False	False										SMIM14	-
chr4	ENSG00000163683.7	39571357	-0.0330600020761851	0.0370589981586765	False	False	39571382	A	T	-0.08570030291685235	0.059120772131837473	0.14827896742115942	11.0	1.449580237648848	0.10723778663075076	1.616112546236497	22.0	1.0	False	False										SMIM14	-
chr4	ENSG00000163683.7	39581800	0.0316823591706152	0.0322212959420235	False	False	39581816	ATT	AAT	0.08663451959566025	0.058501236651073735	0.1397186847735862	5.0	1.4809006536457576	0.10723778663075076	1.616112546236497	22.0	1.0	False	False										SMIM14	-
chr4	ENSG00000163683.7	39584285	-0.0269209746251964	0.0331919253471322	False	False	39584295	A	T	-0.07920163366056449	0.06182254695825585	0.2012956546227006	35.0	1.2811124348216103	0.10723778663075076	1.616112546236497	22.0	1.0	False	False										SMIM14	-
chr4	ENSG00000163683.7	39586911	-0.00114782366314049	0.0196514868948615	False	False	39586933	ATT	AAT	-0.021075999494039446	0.05891247634336374	0.7207916774355153	7.0	0.35775103682963033	0.10723778663075076	1.616112546236497	22.0	1.0	False	False										SMIM14	-
chr4	ENSG00000121892.10	39729754	-0.0248386420574557	0.035809969135204005	False	False	39729764	A	T	-0.08364923024432931	0.05976581414633165	0.16274301177870915	17.0	1.3996166778473242	0.0007578090690635787	3.411939453231427	37.0	0.10382785591181246	False	False										PDS5A	-
chr4	ENSG00000121892.10	39737634	0.00267269734314868	0.0211094176657193	False	False	39737644	T	A	0.03759082568191556	0.060591051132128086	0.5355124283945648	23.0	0.6204022702947172	0.0007578090690635787	3.411939453231427	37.0	0.10382785591181246	False	False										PDS5A	-
chr4	ENSG00000121892.10	39740654	-0.00809303291636362	0.020739246252097002	False	False	39740665	T	A	-0.025532721890828225	0.06083822142044529	0.6750513344864929	25.0	0.4196822539300549	0.0007578090690635787	3.411939453231427	37.0	0.10382785591181246	False	False										PDS5A	-
chr4	ENSG00000121892.10	39751122	-0.00848001916515138	0.0385865768391779	False	False	39751145	AAAAC	GTTTT						0.0007578090690635787	3.411939453231427	37.0	0.10382785591181246	False	False										PDS5A	-
chr4	ENSG00000121892.10	39759079	-0.00436585212019359	0.0204865919895691	False	False	39759098	T	A	-0.014297357310591566	0.059125195650822325	0.8090968330495203	9.0	0.24181496827558854	0.0007578090690635787	3.411939453231427	37.0	0.10382785591181246	False	False										PDS5A	-
chr4	ENSG00000121892.10	39760298	-0.000475789152197906	0.029897428496202003	False	False	39760325	A	T	-0.0523872131866069	0.061813450032819926	0.3974901433360406	34.0	0.8475050843916954	0.0007578090690635787	3.411939453231427	37.0	0.10382785591181246	False	False										PDS5A	-
chr4	ENSG00000121892.10	39774192	-0.0195244957579886	0.0331190959575853	False	False	39774206	A	T	-0.06988959992110605	0.058477694041593586	0.23300163244801025	4.0	1.195149724464092	0.0007578090690635787	3.411939453231427	37.0	0.10382785591181246	False	False										PDS5A	-
chr4	ENSG00000121892.10	39796515	0.00261807746959739	0.0190431158706752	False	False	39796530	A	T	-0.0206366570997651	0.059118647099779015	0.7272922080806644	9.0	0.3490718768468273	0.0007578090690635787	3.411939453231427	37.0	0.10382785591181246	False	False										PDS5A	-
chr4	ENSG00000121892.10	39819349	-0.0027722643768002897	0.0165028526305982	False	False	39819364	AT	AT	-0.01602223446750627	0.06085024994631005	0.7925155803841787	25.0	0.2633059762555315	0.0007578090690635787	3.411939453231427	37.0	0.10382785591181246	False	False										PDS5A	-
chr4	ENSG00000121892.10	39869354	0.0362353424719212	0.0324431221630523	False	False	39869395	AC	GT	0.06616085238220679	0.0632335741997282	0.2964403318013168	46.0	1.0462931001374767	0.0007578090690635787	3.411939453231427	37.0	0.10382785591181246	False	False										PDS5A	-
chr4	ENSG00000121892.10	39872208	0.0379254188177611	0.0405143804303443	False	False	39872239	AAAAT	ATTTT	0.09220016374587038	0.05887936968195369	0.11847396948833945	9.0	1.5659162834776303	0.0007578090690635787	3.411939453231427	37.0	0.10382785591181246	False	False										PDS5A	-
chr4	ENSG00000121892.10	39960226	0.0271985312834296	0.0301539921848916	False	False	39960248	T	A	0.047659738987861085	0.06182810645812895	0.4414974612314808	34.0	0.770842610555073	0.0007578090690635787	3.411939453231427	37.0	0.10382785591181246	False	False										PDS5A	-
chr4	ENSG00000121892.10	39983859	-0.0189083687260944	0.0295816934244915	False	False	39983892	AT	AT	-0.07969752241415763	0.06279370055229888	0.20554206861229207	43.0	1.269196140905569	0.0007578090690635787	3.411939453231427	37.0	0.10382785591181246	False	False										PDS5A	-
chr4	ENSG00000121892.10	39988755	0.00771612241422164	0.0201379437858142	False	False	39988771	A	T	0.04356746679018515	0.058767675713611765	0.4590827145766933	6.0	0.7413508576125984	0.0007578090690635787	3.411939453231427	37.0	0.10382785591181246	False	False										PDS5A	-
chr4	ENSG00000121892.10	39988936	0.0292896824581536	0.0360128793908946	False	False	39988982	AC	GT	0.010230653683203769	0.06401508959296345	0.8731580148426168	51.0	0.15981628313347426	0.0007578090690635787	3.411939453231427	37.0	0.10382785591181246	False	False										PDS5A	-
chr4	ENSG00000121892.10	39993978	-0.0026099090007908198	0.022280315053742998	False	False	39993995	AT	AT	-0.05671354981546895	0.06031497536102011	0.3478971855261369	21.0	0.9402896954861618	0.0007578090690635787	3.411939453231427	37.0	0.10382785591181246	False	False										PDS5A	-
chr4	ENSG00000121892.10	39994153	-0.0028807024223590602	0.0206417918098107	False	False	39994163	T	A	-0.06141100795063195	0.0614295817626958	0.3183722647774173	31.0	0.9996976405905611	0.0007578090690635787	3.411939453231427	37.0	0.10382785591181246	False	False										PDS5A	-
chr4	ENSG00000121892.10	40005114	-0.0471627922940159	0.0408993699914773	False	False	40005131	AAAAAC	GTTTTT	-0.04684071911143288	0.05896334262602977	0.42761662569009984	8.0	0.7944040657348134	0.0007578090690635787	3.411939453231427	37.0	0.10382785591181246	False	False										PDS5A	-
chr4	ENSG00000121892.10	40007996	0.0587885227139417	0.0414147127285583	False	False	40008036	CCTT	AAGG	0.055080786050775765	0.058532045647877236	0.3474667124515213	4.0	0.9410364090490893	0.0007578090690635787	3.411939453231427	37.0	0.10382785591181246	False	False										PDS5A	-
chr4	ENSG00000121892.10	40016011	-0.0116944913216754	0.0544275823467528	False	False	40016033	GTTTTT	AAAAAC						0.0007578090690635787	3.411939453231427	37.0	0.10382785591181246	False	False										PDS5A	-
chr4	ENSG00000121892.10	40024217	-0.00216287975522892	0.0156298498803698	False	False	40024266	AAAAC	GTTTT	-0.00017410346532194254	0.058823528520234765	0.997640499455134	6.0	0.0029597589553311565	0.0007578090690635787	3.411939453231427	37.0	0.10382785591181246	False	False										PDS5A	-
chr4	ENSG00000121892.10	40034049	-0.00599500890641313	0.0195279200847879	False	False	40034059	T	A	-0.04326927362750281	0.059599128524276235	0.4684398740641634	14.0	0.7260051396536468	0.0007578090690635787	3.411939453231427	37.0	0.10382785591181246	False	False										PDS5A	-
chr4	ENSG00000121892.10	40036217	-0.0108661120132263	0.0243247806248768	False	False	40036227	A	T	0.037158362854189816	0.06463995085978007	0.565932562549039	56.0	0.5748513475017243	0.0007578090690635787	3.411939453231427	37.0	0.10382785591181246	False	False										PDS5A	-
chr4	ENSG00000121892.10	40039807	-0.00903797092625695	0.0201264488876166	False	False	40039824	T	A	-0.05173395910501839	0.06146332971396627	0.40071519525641386	31.0	0.8417044658298576	0.0007578090690635787	3.411939453231427	37.0	0.10382785591181246	False	False										PDS5A	-
chr4	ENSG00000121892.10	40050852	0.008937399556443279	0.0202032904370838	False	False	40050914	ATCC	ATGG	0.03575135909172775	0.060932098240554886	0.5578697540795557	26.0	0.586740980929039	0.0007578090690635787	3.411939453231427	37.0	0.10382785591181246	False	False										PDS5A	-
chr4	ENSG00000121892.10	40053317	-0.0213311367290654	0.0307548180680704	False	False	40053341	T	A	-0.056641953349067874	0.061215497851000764	0.3556548936045568	29.0	0.9252878002713472	0.0007578090690635787	3.411939453231427	37.0	0.10382785591181246	False	False										PDS5A	-
chr4	ENSG00000121892.10	40053638	0.00521647623930066	0.0187452335968874	False	False	40053656	T	A	-0.03641617154767482	0.060153001251814275	0.5454157452569072	19.0	0.6053924291363013	0.0007578090690635787	3.411939453231427	37.0	0.10382785591181246	False	False										PDS5A	-
chr4	ENSG00000121892.10	40054260	-0.0122903244189495	0.0267006760292313	False	False	40054270	T	A	-0.010567677772210557	0.061310510211180475	0.8632830432506141	29.0	0.17236323325007094	0.0007578090690635787	3.411939453231427	37.0	0.10382785591181246	False	False										PDS5A	-
chr4	ENSG00000121892.10	40062967	0.00251107789259474	0.0191496838104115	False	False	40062999	ATTT	AAAT	-0.05201510942845468	0.05905119351810852	0.3791398550334448	9.0	0.8808477243140534	0.0007578090690635787	3.411939453231427	37.0	0.10382785591181246	False	False										PDS5A	-
chr4	ENSG00000121892.10	40067556	-0.00608759356011476	0.0335962344408659	False	False	40067566	T	A						0.0007578090690635787	3.411939453231427	37.0	0.10382785591181246	False	False										PDS5A	-
chr4	ENSG00000121892.10	39887380	0.00044478478805897305	0.0309940149605886	False	False	39887414	AAAC	GTTT	0.07114936162982771	0.058981381687809226	0.2286979596021925	9.0	1.206302049796393	0.0007578090690635787	3.411939453231427	37.0	0.10382785591181246	False	False										PDS5A	-
chr4	ENSG00000121892.10	39889500	0.107172737724879	0.040186781516684	False	False	39889526	AAAAC	GTTTT	0.15632757039457318	0.058000050259625326	0.00744304773344357	5.0	2.695300602237496	0.0007578090690635787	3.411939453231427	37.0	0.10382785591181246	False	False										PDS5A	-
chr4	ENSG00000121892.10	39893294	0.126151118494897	0.0363753981483812	True	True	39893308	AT	AT	0.13082879923365962	0.057819912339044786	0.0243840546707702	1.0	2.2626945275618	0.0007578090690635787	3.411939453231427	37.0	0.10382785591181246	False	False										PDS5A	-
chr4	ENSG00000121892.10	39896028	-0.0889609163625279	0.0478434427256791	False	False	39896045	A	T	-0.1674139375695771	0.058604880870655976	0.004598676861985607	12.0	2.8566551980383403	0.0007578090690635787	3.411939453231427	37.0	0.10382785591181246	False	False										PDS5A	-
chr4	ENSG00000121892.10	39907629	0.0794570671949442	0.0499749830333841	False	False	39907641	A	T	0.19117069840300788	0.06309686126206596	0.0027126641947653875	53.0	3.029797276428714	0.0007578090690635787	3.411939453231427	37.0	0.10382785591181246	False	False										PDS5A	-
chr4	ENSG00000121892.10	39910411	0.0136667494622944	0.0252111405843738	False	False	39910425	AGGC	CCTG	0.033278145303152304	0.058588569690999126	0.5704748398911303	4.0	0.5679972301536621	0.0007578090690635787	3.411939453231427	37.0	0.10382785591181246	False	False										PDS5A	-
chr4	ENSG00000121892.10	39916662	0.0978469439829889	0.0461949285866413	False	False	39916673	T	A	0.1849329354876115	0.05904779344810456	0.001922699256294081	18.0	3.131919495859635	0.0007578090690635787	3.411939453231427	37.0	0.10382785591181246	False	False										PDS5A	-
chr4	ENSG00000121892.10	39931535	-0.00622887474046065	0.0186920864515474	False	False	39931546	A	T	-0.03906331892839532	0.06245229607950955	0.5322063668817323	39.0	0.6254905164521549	0.0007578090690635787	3.411939453231427	37.0	0.10382785591181246	False	False										PDS5A	-
chr4	ENSG00000121892.10	39938050	0.0678608191780658	0.0320173068059969	False	False	39938076	ATTT	AAAT	0.0528059738414951	0.05843892518228876	0.3669472962939587	3.0	0.9036096005663559	0.0007578090690635787	3.411939453231427	37.0	0.10382785591181246	False	False										PDS5A	-
chr4	ENSG00000078177.9	39960226	-0.0693115514082458	0.0360697913896056	False	False	39960248	T	A	-0.07846729260986808	0.06170759387406024	0.20464770382611736	34.0	1.2715986426243244	2.293615465544717e-13	7.695911903871249	40.0	3.45656939576683e-10	False	False										N4BP2	+
chr4	ENSG00000078177.9	39983859	-0.023989134653424	0.0357248656752406	False	False	39983892	AT	AT	-0.11470393800773347	0.0625783003684667	0.06798723401434838	43.0	1.8329666566900393	2.293615465544717e-13	7.695911903871249	40.0	3.45656939576683e-10	False	False										N4BP2	+
chr4	ENSG00000078177.9	39988755	-0.00571022979546693	0.020953186587658	False	False	39988771	A	T	-0.02324266529001779	0.05880763839796144	0.6929631844159821	6.0	0.39523208078397337	2.293615465544717e-13	7.695911903871249	40.0	3.45656939576683e-10	False	False										N4BP2	+
chr4	ENSG00000078177.9	39988936	0.110405059156665	0.0445060376620733	False	False	39988982	AC	GT	0.17843308538761965	0.06299107515625038	0.0050017607959562775	51.0	2.832672484872079	2.293615465544717e-13	7.695911903871249	40.0	3.45656939576683e-10	False	False										N4BP2	+
chr4	ENSG00000078177.9	39993978	0.16396043509852803	0.0431066580415712	False	False	39993995	AT	AT	0.13207566459345085	0.05988297647590556	0.02824497696838152	21.0	2.2055627887266533	2.293615465544717e-13	7.695911903871249	40.0	3.45656939576683e-10	False	False										N4BP2	+
chr4	ENSG00000078177.9	39994153	-0.00130217334845454	0.0186975147788165	False	False	39994163	T	A	-0.03770933278498012	0.06150197108879101	0.540311477210944	31.0	0.6131402314006941	2.293615465544717e-13	7.695911903871249	40.0	3.45656939576683e-10	False	False										N4BP2	+
chr4	ENSG00000078177.9	40005114	-0.07620239329077001	0.0524327370847255	False	False	40005131	AAAAAC	GTTTTT	-0.1745955158124611	0.058121475753431524	0.002899766550586139	8.0	3.0039759580976035	2.293615465544717e-13	7.695911903871249	40.0	3.45656939576683e-10	False	False										N4BP2	+
chr4	ENSG00000078177.9	40007996	0.0655082709821848	0.0487642294445674	False	False	40008036	CCTT	AAGG	0.16530604206906185	0.057814548652821124	0.004553506315985007	4.0	2.859246434002829	2.293615465544717e-13	7.695911903871249	40.0	3.45656939576683e-10	False	False										N4BP2	+
chr4	ENSG00000078177.9	40016011	-0.0027721403449807603	0.0479225425786907	False	False	40016033	GTTTTT	AAAAAC						2.293615465544717e-13	7.695911903871249	40.0	3.45656939576683e-10	False	False										N4BP2	+
chr4	ENSG00000078177.9	40024217	-0.0722800297531657	0.0340607758436921	False	False	40024266	AAAAC	GTTTT	-0.06115512881562918	0.05871342784879965	0.2984738625523736	6.0	1.0415867554712945	2.293615465544717e-13	7.695911903871249	40.0	3.45656939576683e-10	False	False										N4BP2	+
chr4	ENSG00000078177.9	40034049	-0.0116094902725246	0.0267066416869148	False	False	40034059	T	A	-0.026529867422285018	0.059634001327748	0.6567502549016759	14.0	0.44487820423917346	2.293615465544717e-13	7.695911903871249	40.0	3.45656939576683e-10	False	False										N4BP2	+
chr4	ENSG00000078177.9	40036217	0.0019838902769734	0.029406226624277998	False	False	40036227	A	T	-0.02562179255490056	0.06466338729019795	0.6922863890463249	56.0	0.3962333807215271	2.293615465544717e-13	7.695911903871249	40.0	3.45656939576683e-10	False	False										N4BP2	+
chr4	ENSG00000078177.9	40039807	-0.0843837230505695	0.047372636182103	False	False	40039824	T	A	-0.12383861941425822	0.06107198920069815	0.04359029564634445	31.0	2.0277482530869086	2.293615465544717e-13	7.695911903871249	40.0	3.45656939576683e-10	False	False										N4BP2	+
chr4	ENSG00000078177.9	40050852	-0.0554227994583092	0.037961740873037005	False	False	40050914	ATCC	ATGG	-0.018951905275522974	0.06096012546719014	0.7561248662395477	26.0	0.310890194701506	2.293615465544717e-13	7.695911903871249	40.0	3.45656939576683e-10	False	False										N4BP2	+
chr4	ENSG00000078177.9	40053317	-0.01228160582092	0.0287008516258004	False	False	40053341	T	A	-0.1033437958087286	0.06098564048501778	0.09132937509800018	29.0	1.6945594895263396	2.293615465544717e-13	7.695911903871249	40.0	3.45656939576683e-10	False	False										N4BP2	+
chr4	ENSG00000078177.9	40053638	-0.105848833419773	0.0392842734110534	False	False	40053656	T	A	-0.05702841815235748	0.06009496589405908	0.3434652172838821	19.0	0.948971636873751	2.293615465544717e-13	7.695911903871249	40.0	3.45656939576683e-10	False	False										N4BP2	+
chr4	ENSG00000078177.9	40054260	-0.0575831369208994	0.0447151410045343	False	False	40054270	T	A	-0.13195908716507382	0.06077775362555789	0.030802220240530764	29.0	2.171174143388926	2.293615465544717e-13	7.695911903871249	40.0	3.45656939576683e-10	False	False										N4BP2	+
chr4	ENSG00000078177.9	40067556	-0.00300732409055045	0.0282763389051131	False	False	40067566	T	A						2.293615465544717e-13	7.695911903871249	40.0	3.45656939576683e-10	False	False										N4BP2	+
chr4	ENSG00000078177.9	40079734	-0.11102865526252301	0.0447889544294225	False	False	40079776	GT	AC	-0.1308533190862508	0.06399470710158088	0.041970419562864535	55.0	2.0447522148752566	2.293615465544717e-13	7.695911903871249	40.0	3.45656939576683e-10	False	False										N4BP2	+
chr4	ENSG00000078177.9	40095208	0.0362354324984915	0.038855690425257	False	False	40095247	ATTT	AAAT	0.07359867343974305	0.05886804577001156	0.21223348592163072	8.0	1.2502313008194936	2.293615465544717e-13	7.695911903871249	40.0	3.45656939576683e-10	False	False										N4BP2	+
chr4	ENSG00000078177.9	40106030	-0.0155695291643987	0.0313454819788207	False	False	40106041	T	A	0.04049848356002109	0.06184766456684486	0.5131665896501967	34.0	0.654810231617564	2.293615465544717e-13	7.695911903871249	40.0	3.45656939576683e-10	False	False										N4BP2	+
chr4	ENSG00000078177.9	40125547	0.138064885154638	0.0462028728610595	False	False	40125557	T	A	0.2305921889361437	0.05773992328407473	8.293413304909617e-05	11.0	3.9936351803180075	2.293615465544717e-13	7.695911903871249	40.0	3.45656939576683e-10	False	False										N4BP2	+
chr4	ENSG00000078177.9	40130463	0.0331089795975983	0.0431376733444775	False	False	40130477	AAAT	ATTT	0.0973866247747085	0.0635839745345648	0.12690588906062972	50.0	1.5316221656098	2.293615465544717e-13	7.695911903871249	40.0	3.45656939576683e-10	False	False										N4BP2	+
chr4	ENSG00000078177.9	40134455	0.0153939282225653	0.0393644076593012	False	False	40134466	T	A	0.13000946265050953	0.0637368537610764	0.04245790664021218	53.0	2.0397847552667447	2.293615465544717e-13	7.695911903871249	40.0	3.45656939576683e-10	False	False										N4BP2	+
chr4	ENSG00000078177.9	40134544	0.031644305697819	0.0382498145112611	False	False	40134554	T	A	0.08836379011439957	0.0623774670413647	0.15782097245429522	40.0	1.4165979207812722	2.293615465544717e-13	7.695911903871249	40.0	3.45656939576683e-10	False	False										N4BP2	+
chr4	ENSG00000078177.9	40137964	-0.0526108213803403	0.0466864113900452	False	False	40138015	ATCT	AGAT	-0.16501753812342387	0.06002373641941144	0.006377171177140082	25.0	2.749204697461284	2.293615465544717e-13	7.695911903871249	40.0	3.45656939576683e-10	False	False										N4BP2	+
chr4	ENSG00000078177.9	40150065	0.0113163478847091	0.0250016643583121	False	False	40150122	AGAGGG	CCCTCT	0.039795658174465315	0.06423151261790218	0.5361264668829147	53.0	0.6195659506136827	2.293615465544717e-13	7.695911903871249	40.0	3.45656939576683e-10	False	False										N4BP2	+
chr4	ENSG00000078177.9	40157018	0.0295818208201783	0.0396898377353248	False	False	40157038	A	T	0.13057455148040412	0.06308372068776939	0.03950506158064797	48.0	2.0698612899939457	2.293615465544717e-13	7.695911903871249	40.0	3.45656939576683e-10	False	False										N4BP2	+
chr4	ENSG00000078177.9	40180042	0.0346998603793477	0.0402179078463688	False	False	40180068	A	T	0.12214697140046307	0.058894753268839826	0.038981486650221366	11.0	2.0739873184100572	2.293615465544717e-13	7.695911903871249	40.0	3.45656939576683e-10	False	False										N4BP2	+
chr4	ENSG00000078177.9	40186579	-0.0472674915508187	0.0442300723183041	False	False	40186618	AAAT	ATTT	-0.11510656613139135	0.059153319194697726	0.05265978835147719	13.0	1.9459020676849703	2.293615465544717e-13	7.695911903871249	40.0	3.45656939576683e-10	False	False										N4BP2	+
chr4	ENSG00000078177.9	40188908	0.0124340837645197	0.0270429649736818	False	False	40188922	AAAC	GTTT	0.06593144088356535	0.0580955684036728	0.25734728668502993	0.0	1.1348790053218099	2.293615465544717e-13	7.695911903871249	40.0	3.45656939576683e-10	False	False										N4BP2	+
chr4	ENSG00000078177.9	40190764	-0.0268357673539753	0.0340632077388182	False	False	40190811	AAAAC	GTTTT	-0.017732536522224975	0.058814280365471365	0.7632496759369302	6.0	0.30150052694745505	2.293615465544717e-13	7.695911903871249	40.0	3.45656939576683e-10	False	False										N4BP2	+
chr4	ENSG00000078177.9	40191518	-0.011505559864148997	0.0263906534413764	False	False	40191560	AC	GT	-0.0660404722750457	0.060280326166228526	0.2742351594320128	21.0	1.095555987751842	2.293615465544717e-13	7.695911903871249	40.0	3.45656939576683e-10	False	False										N4BP2	+
chr4	ENSG00000078177.9	40193556	0.0180465327526381	0.0282104636496054	False	False	40193567	T	A	0.04796680053494761	0.0646101662417323	0.4585720340230293	56.0	0.7424032985069989	2.293615465544717e-13	7.695911903871249	40.0	3.45656939576683e-10	False	False										N4BP2	+
chr4	ENSG00000078177.9	40195840	-0.145914671460728	0.03639206733329899	False	False	40195862	ATT	AAT	-0.15995973781545175	0.0580660905601049	0.006245720953624129	6.0	2.7547874546483464	2.293615465544717e-13	7.695911903871249	40.0	3.45656939576683e-10	False	False										N4BP2	+
chr4	ENSG00000078177.9	40205137	-0.0101519984405246	0.0209219563649049	False	False	40205191	GT	AC	-0.001938750691083943	0.06041209579558692	0.9744219720346832	21.0	0.03209209456404206	2.293615465544717e-13	7.695911903871249	40.0	3.45656939576683e-10	False	False										N4BP2	+
chr4	ENSG00000078177.9	40211060	-0.00122910646389369	0.0373590989356621	False	False	40211080	T	A						2.293615465544717e-13	7.695911903871249	40.0	3.45656939576683e-10	False	False										N4BP2	+
chr4	ENSG00000078177.9	40211703	-0.0115098280896093	0.0239389975294633	False	False	40211743	GT	AC	-0.05753250308374889	0.06352308423816673	0.36598023232060495	48.0	0.9056944223306698	2.293615465544717e-13	7.695911903871249	40.0	3.45656939576683e-10	False	False										N4BP2	+
chr4	ENSG00000078177.9	40228780	0.0140713428991303	0.0252871135632652	False	False	40228814	AAAAAC	GTTTTT	0.05541464727282231	0.05873314281805391	0.34621392241479143	6.0	0.9434987574986106	2.293615465544717e-13	7.695911903871249	40.0	3.45656939576683e-10	False	False										N4BP2	+
chr4	ENSG00000078177.9	40235546	-0.00961783191592263	0.0195790791003557	False	False	40235594	AAAAT	ATTTT	-0.01895841980038963	0.058914974584337726	0.7478430374331739	7.0	0.321792887702096	2.293615465544717e-13	7.695911903871249	40.0	3.45656939576683e-10	False	False										N4BP2	+
chr4	ENSG00000078177.9	40239075	0.0215364237087826	0.0371778697346744	False	False	40239090	A	T	0.1125511858047276	0.06259380993325242	0.07335480693724465	43.0	1.7981200684979515	2.293615465544717e-13	7.695911903871249	40.0	3.45656939576683e-10	False	False										N4BP2	+
chr4	ENSG00000078177.9	40252963	0.0033065411683365	0.0161215799224691	False	False	40253004	AAAAC	GTTTT	0.02110975055716131	0.059430583625568335	0.7227042549902809	12.0	0.3552001220475889	2.293615465544717e-13	7.695911903871249	40.0	3.45656939576683e-10	False	False										N4BP2	+
chr4	ENSG00000168421.8	40095208	-0.00834906207045965	0.0209191526183589	False	False	40095247	ATTT	AAAT	-0.060469077028894126	0.05892011631904453	0.3056195025879357	8.0	1.026289165850627	0.006352693087938244	2.7530090645605925	33.0	0.4504643826843143	False	False										RHOH	+
chr4	ENSG00000168421.8	40106030	-0.0104353892744988	0.0217637396343151	False	False	40106041	T	A	-0.07681847908600999	0.06171554202528544	0.2143517284890216	34.0	1.244718535479065	0.006352693087938244	2.7530090645605925	33.0	0.4504643826843143	False	False										RHOH	+
chr4	ENSG00000168421.8	40125547	-0.0223469947639646	0.03419339577555	False	False	40125557	T	A	-0.12824444009557848	0.05884909573612626	0.03013791678996773	11.0	2.1792083377222027	0.006352693087938244	2.7530090645605925	33.0	0.4504643826843143	False	False										RHOH	+
chr4	ENSG00000168421.8	40130463	-0.006235857389277779	0.0223437348352247	False	False	40130477	AAAT	ATTT	-0.06560733092210409	0.06375001170481756	0.3044314346063952	50.0	1.0291344137454672	0.006352693087938244	2.7530090645605925	33.0	0.4504643826843143	False	False										RHOH	+
chr4	ENSG00000168421.8	40134544	-0.0182804621935385	0.0318341975325696	False	False	40134554	T	A	-0.13452462235154306	0.06205320696018715	0.031092268374589917	40.0	2.1678915392374964	0.006352693087938244	2.7530090645605925	33.0	0.4504643826843143	False	False										RHOH	+
chr4	ENSG00000168421.8	40137964	0.0230506391373606	0.0375317361261379	False	False	40138015	ATCT	AGAT	0.12874857042343654	0.060351556658984964	0.03380096768396215	25.0	2.1333098523195893	0.006352693087938244	2.7530090645605925	33.0	0.4504643826843143	False	False										RHOH	+
chr4	ENSG00000168421.8	40150065	-0.0162060498809967	0.0302391258555444	False	False	40150122	AGAGGG	CCCTCT	-0.10630217614096896	0.06391820209680492	0.09758750728339403	53.0	1.6630970936881637	0.006352693087938244	2.7530090645605925	33.0	0.4504643826843143	False	False										RHOH	+
chr4	ENSG00000168421.8	40157018	-0.00878344743142125	0.0215236472366084	False	False	40157038	A	T	-0.012309554088649205	0.06362365545863881	0.8467463903571482	48.0	0.19347448680705778	0.006352693087938244	2.7530090645605925	33.0	0.4504643826843143	False	False										RHOH	+
chr4	ENSG00000168421.8	40180042	-0.0187437614475788	0.0277396674620988	False	False	40180068	A	T	-0.1046752417588447	0.05901310112846419	0.07717390338837943	11.0	1.7737627705919012	0.006352693087938244	2.7530090645605925	33.0	0.4504643826843143	False	False										RHOH	+
chr4	ENSG00000168421.8	40186579	-0.000351697871953427	0.0162399854595855	False	False	40186618	AAAT	ATTT	0.02595565790142161	0.05952907102621668	0.6631583395084104	13.0	0.43601651183151685	0.006352693087938244	2.7530090645605925	33.0	0.4504643826843143	False	False										RHOH	+
chr4	ENSG00000168421.8	40188908	-0.00272536695931112	0.0149920997585273	False	False	40188922	AAAC	GTTT	0.004235528140020871	0.058221728726798115	0.9420557613693742	0.0	0.07274823734444277	0.006352693087938244	2.7530090645605925	33.0	0.4504643826843143	False	False										RHOH	+
chr4	ENSG00000168421.8	40190764	0.00166049923827882	0.0237216108414571	False	False	40190811	AAAAC	GTTTT	0.018203760678772957	0.0588137822247041	0.7571526806992492	6.0	0.3095152188856622	0.006352693087938244	2.7530090645605925	33.0	0.4504643826843143	False	False										RHOH	+
chr4	ENSG00000168421.8	40191518	0.0027170684001647898	0.022867241316	False	False	40191560	AC	GT	0.0772323350541735	0.06023176546377752	0.2008378560716058	21.0	1.282252553274731	0.006352693087938244	2.7530090645605925	33.0	0.4504643826843143	False	False										RHOH	+
chr4	ENSG00000168421.8	40193556	0.00595139055905715	0.0203797842566374	False	False	40193567	T	A	0.05267850474395954	0.06459480966551116	0.4155854085707856	56.0	0.8155222535176221	0.006352693087938244	2.7530090645605925	33.0	0.4504643826843143	False	False										RHOH	+
chr4	ENSG00000168421.8	40195840	-0.0130378685817625	0.030715575108810997	False	False	40195862	ATT	AAT	0.0189857184551742	0.05881292676489658	0.7470684785984731	6.0	0.32281539959861555	0.006352693087938244	2.7530090645605925	33.0	0.4504643826843143	False	False										RHOH	+
chr4	ENSG00000168421.8	40205137	-0.000292354939023645	0.0161793622293063	False	False	40205191	GT	AC	0.010986314828709036	0.060408563372942314	0.8558216955709745	21.0	0.18186684495181907	0.006352693087938244	2.7530090645605925	33.0	0.4504643826843143	False	False										RHOH	+
chr4	ENSG00000168421.8	40211060	-0.0398870815900445	0.0521237696916931	False	False	40211080	T	A						0.006352693087938244	2.7530090645605925	33.0	0.4504643826843143	False	False										RHOH	+
chr4	ENSG00000168421.8	40211703	-0.0247883352786708	0.0337707425216506	False	False	40211743	GT	AC	-0.07894210119064007	0.0634299047168374	0.21447442347600848	48.0	1.2445565154646208	0.006352693087938244	2.7530090645605925	33.0	0.4504643826843143	False	False										RHOH	+
chr4	ENSG00000168421.8	40228780	-0.0125931666145442	0.023242347628626	False	False	40228814	AAAAAC	GTTTTT	-0.0252135778902322	0.058804828659453925	0.6684121147243727	6.0	0.42876713468968963	0.006352693087938244	2.7530090645605925	33.0	0.4504643826843143	False	False										RHOH	+
chr4	ENSG00000168421.8	40235546	0.0023471231119160103	0.0237999573143348	False	False	40235594	AAAAT	ATTTT	-0.0526575893473517	0.058843813345517436	0.3716036118472913	7.0	0.8948704435274846	0.006352693087938244	2.7530090645605925	33.0	0.4504643826843143	False	False										RHOH	+
chr4	ENSG00000168421.8	40239075	-0.00879037349866224	0.0239196612298537	False	False	40239090	A	T	-0.048263931104797576	0.06292066663268316	0.4437638370658045	43.0	0.7670600724329839	0.006352693087938244	2.7530090645605925	33.0	0.4504643826843143	False	False										RHOH	+
chr4	ENSG00000168421.8	40252963	-0.00412158672611537	0.0177449939910369	False	False	40253004	AAAAC	GTTTT	-0.04016461107735583	0.059395863201330064	0.4994538706201036	12.0	0.6762189976297275	0.006352693087938244	2.7530090645605925	33.0	0.4504643826843143	False	False										RHOH	+
chr4	ENSG00000168421.8	40336514	-0.0262540247714201	0.0459541221985694	False	False	40336530	T	A						0.006352693087938244	2.7530090645605925	33.0	0.4504643826843143	False	False										RHOH	+
chr4	ENSG00000168421.8	40340849	-0.007456953964899309	0.0208141669760556	False	False	40340926	CT	AG	0.03362589389677679	0.0611643974696586	0.5829418193187332	28.0	0.5497625299661842	0.006352693087938244	2.7530090645605925	33.0	0.4504643826843143	False	False										RHOH	+
chr4	ENSG00000168421.8	40343292	0.0111522950867859	0.0231902992122943	False	False	40343309	T	A	0.07562471893700709	0.06256589917604853	0.2278940469783378	41.0	1.2087210434587303	0.006352693087938244	2.7530090645605925	33.0	0.4504643826843143	False	False										RHOH	+
chr4	ENSG00000168421.8	40348048	0.0110299197454385	0.0221394676673952	False	False	40348070	AAC	GTT	-0.003395163423494249	0.05842028707152928	0.9536957076277484	2.0	0.058116171516535704	0.006352693087938244	2.7530090645605925	33.0	0.4504643826843143	False	False										RHOH	+
chr4	ENSG00000168421.8	40273380	-0.00135819283383763	0.0236131108335022	False	False	40273390	T	A	0.01238442252368306	0.0609664002191625	0.8391829210193427	26.0	0.20313521020042907	0.006352693087938244	2.7530090645605925	33.0	0.4504643826843143	False	False										RHOH	+
chr4	ENSG00000168421.8	40280667	-0.00304134745687865	0.0217374464281256	False	False	40280708	AAAT	ATTT	-0.059614612027712274	0.06132025729594336	0.33184523976517555	30.0	0.9721846361472471	0.006352693087938244	2.7530090645605925	33.0	0.4504643826843143	False	False										RHOH	+
chr4	ENSG00000168421.8	40281206	-0.0010236813018968099	0.0157399608237359	False	False	40281229	A	T	-0.015429407095195413	0.059542044665656185	0.7957204073466793	13.0	0.2591346531990206	0.006352693087938244	2.7530090645605925	33.0	0.4504643826843143	False	False										RHOH	+
chr4	ENSG00000168421.8	40283957	-0.00656044996974209	0.0170403041983942	False	False	40283975	CTTT	AAAG	-0.017991056975635397	0.058611550234192976	0.7590978276396301	4.0	0.306954122587594	0.006352693087938244	2.7530090645605925	33.0	0.4504643826843143	False	False										RHOH	+
chr4	ENSG00000168421.8	40288815	-0.00513407223494464	0.0186547569318861	False	False	40288830	A	T	-0.027339791794375824	0.058903538606465175	0.6428943978369637	7.0	0.4641451505491564	0.006352693087938244	2.7530090645605925	33.0	0.4504643826843143	False	False										RHOH	+
chr4	ENSG00000168421.8	40303030	0.0237786442516194	0.0300179522669085	False	False	40303045	T	A	0.09635127716497194	0.06465476090068867	0.13749010828315406	58.0	1.490242571818801	0.006352693087938244	2.7530090645605925	33.0	0.4504643826843143	False	False										RHOH	+
chr4	ENSG00000168421.8	40305417	0.007345398021630209	0.0196463065754224	False	False	40305456	AAAT	ATTT	-0.01419726671762749	0.060406120611772834	0.8143607910868349	21.0	0.23503026802321283	0.006352693087938244	2.7530090645605925	33.0	0.4504643826843143	False	False										RHOH	+
chr4	ENSG00000168421.8	40319972	0.0177494406617433	0.0274884346186182	False	False	40320013	AAAC	GTTT	0.00606988462094247	0.05976032954646796	0.9191703175752812	15.0	0.10157046768329311	0.006352693087938244	2.7530090645605925	33.0	0.4504643826843143	False	False										RHOH	+
chr4	ENSG00000174343.5	40239075	0.0150491878948705	0.0326316367417394	False	False	40239090	A	T	0.030965098451208824	0.06296387105511918	0.623294828165394	43.0	0.491791529528127	0.0005432871462496743	3.4976240032997143	28.0	0.06429712449145858	False	False										CHRNA9	+
chr4	ENSG00000174343.5	40252963	-0.0163290273081051	0.0314787754970765	False	False	40253004	AAAAC	GTTTT	-0.10504890046036852	0.059114930537133625	0.07663765108219628	12.0	1.7770282313768604	0.0005432871462496743	3.4976240032997143	28.0	0.06429712449145858	False	False										CHRNA9	+
chr4	ENSG00000174343.5	40336514	-0.023594460754234	0.0536080817487872	False	False	40336530	T	A						0.0005432871462496743	3.4976240032997143	28.0	0.06429712449145858	False	False										CHRNA9	+
chr4	ENSG00000174343.5	40340849	0.0254018297319929	0.0428196457803742	False	False	40340926	CT	AG	0.14487523042462574	0.06055335244987799	0.01742466345658869	28.0	2.392522041526004	0.0005432871462496743	3.4976240032997143	28.0	0.06429712449145858	False	False										CHRNA9	+
chr4	ENSG00000174343.5	40343292	-0.0109305253909772	0.0409700389502639	False	False	40343309	T	A	-0.09100763626871672	0.06248519856673524	0.14649854938373774	41.0	1.456467105110005	0.0005432871462496743	3.4976240032997143	28.0	0.06429712449145858	False	False										CHRNA9	+
chr4	ENSG00000174343.5	40348048	-0.00873433606809681	0.0353427411559015	False	False	40348070	AAC	GTT	-0.08216250920613083	0.05822310045761433	0.1592563526306607	2.0	1.411166848902938	0.0005432871462496743	3.4976240032997143	28.0	0.06429712449145858	False	False										CHRNA9	+
chr4	ENSG00000174343.5	40360118	0.00789647952890697	0.0233550538518823	False	False	40360134	AAT	ATT	0.08517881033072185	0.058208304600573885	0.14444502055884442	2.0	1.4633446363920046	0.0005432871462496743	3.4976240032997143	28.0	0.06429712449145858	False	False										CHRNA9	+
chr4	ENSG00000174343.5	40366338	-0.110859021582412	0.0505146034037566	True	False	40366351	AT	AT	-0.186960274141065	0.05798731856716696	0.001409257977048944	8.0	3.2241579497163353	0.0005432871462496743	3.4976240032997143	28.0	0.06429712449145858	False	False										CHRNA9	+
chr4	ENSG00000174343.5	40368167	-0.022462746062879	0.0314512460383263	False	False	40368200	AAAG	CTTT	-0.05063258468293157	0.06055613406317865	0.4038176918623075	23.0	0.8361264381591175	0.0005432871462496743	3.4976240032997143	28.0	0.06429712449145858	False	False										CHRNA9	+
chr4	ENSG00000174343.5	40387189	0.0171478034592995	0.027666060159278	False	False	40387208	AAAAC	GTTTT	0.001242348902279134	0.058721976634764285	0.9831353987795453	5.0	0.021156455784964924	0.0005432871462496743	3.4976240032997143	28.0	0.06429712449145858	False	False										CHRNA9	+
chr4	ENSG00000174343.5	40387426	0.0017179817601706599	0.0249707170966088	False	False	40387525	AAGG	CCTT	0.0070577268858740124	0.06131240685969964	0.908444058797418	29.0	0.1151109089881941	0.0005432871462496743	3.4976240032997143	28.0	0.06429712449145858	False	False										CHRNA9	+
chr4	ENSG00000174343.5	40392961	-0.0201081309584112	0.0309424245590727	False	False	40392973	T	A	0.012596342947848557	0.06130906948031934	0.8373726741741974	29.0	0.20545643661892593	0.0005432871462496743	3.4976240032997143	28.0	0.06429712449145858	False	False										CHRNA9	+
chr4	ENSG00000174343.5	40396882	0.00312012340294086	0.0229085217583919	False	False	40396893	T	A	0.051261492449950985	0.06585135630942196	0.4371083058656468	65.0	0.778442469872356	0.0005432871462496743	3.4976240032997143	28.0	0.06429712449145858	False	False										CHRNA9	+
chr4	ENSG00000174343.5	40398859	0.00660452491237826	0.0251762485065631	False	False	40398895	ATTT	AAAT	0.0029135175319569195	0.059027883076916525	0.9606680699616148	8.0	0.04935832660914586	0.0005432871462496743	3.4976240032997143	28.0	0.06429712449145858	False	False										CHRNA9	+
chr4	ENSG00000174343.5	40412334	0.0118284270884306	0.0331835821108856	False	False	40412349	T	A						0.0005432871462496743	3.4976240032997143	28.0	0.06429712449145858	False	False										CHRNA9	+
chr4	ENSG00000174343.5	40416874	-0.00448266199489786	0.0221711464378505	False	False	40416886	A	T	-0.01120531632993147	0.06029848304698116	0.8527144333439894	20.0	0.18583081636068557	0.0005432871462496743	3.4976240032997143	28.0	0.06429712449145858	False	False										CHRNA9	+
chr4	ENSG00000174343.5	40426998	-0.0206718801569556	0.0311561907836105	False	False	40427015	A	T	-0.043416465680626966	0.060136168266060275	0.4709245865360355	19.0	0.7219692729430253	0.0005432871462496743	3.4976240032997143	28.0	0.06429712449145858	False	False										CHRNA9	+
chr4	ENSG00000174343.5	40430211	-0.011840835552628002	0.0248707262930976	False	False	40430252	AAAAC	GTTTT	-0.0608902381356238	0.059333529896374075	0.3056564483254728	12.0	1.0262365687996065	0.0005432871462496743	3.4976240032997143	28.0	0.06429712449145858	False	False										CHRNA9	+
chr4	ENSG00000174343.5	40432211	-0.00601339612141796	0.0218629206771686	False	False	40432269	AAAC	GTTT	-0.02554246702068384	0.06272510901307984	0.6841946664860459	41.0	0.40721279600100113	0.0005432871462496743	3.4976240032997143	28.0	0.06429712449145858	False	False										CHRNA9	+
chr4	ENSG00000174343.5	40434038	0.00249880234224468	0.0208588858807548	False	False	40434049	A	T	0.03445859355026566	0.06491840400541178	0.5960554363250528	58.0	0.530798532067934	0.0005432871462496743	3.4976240032997143	28.0	0.06429712449145858	False	False										CHRNA9	+
chr4	ENSG00000174343.5	40450284	-0.0060131908859680705	0.0214742541566518	False	False	40450331	GT	AC	-0.04369856197061181	0.0585650411093794	0.4561765000682586	4.0	0.74615438054586	0.0005432871462496743	3.4976240032997143	28.0	0.06429712449145858	False	False										CHRNA9	+
chr4	ENSG00000174343.5	40273380	0.0183523821693121	0.0372329323627973	False	False	40273390	T	A	0.1321165122209558	0.06043661545559133	0.02967517100562072	26.0	2.186034264576491	0.0005432871462496743	3.4976240032997143	28.0	0.06429712449145858	False	False										CHRNA9	+
chr4	ENSG00000174343.5	40280667	0.00269567769343027	0.0195571238621039	False	False	40280708	AAAT	ATTT	0.025516021052600518	0.061409511053337425	0.6781077565109113	30.0	0.415506012259868	0.0005432871462496743	3.4976240032997143	28.0	0.06429712449145858	False	False										CHRNA9	+
chr4	ENSG00000174343.5	40281206	0.000813776463555346	0.0261244089742565	False	False	40281229	A	T	-0.036743742302148136	0.05950892112039674	0.5374366571856904	13.0	0.6174493102943213	0.0005432871462496743	3.4976240032997143	28.0	0.06429712449145858	False	False										CHRNA9	+
chr4	ENSG00000174343.5	40283957	-0.00562143499586441	0.0194060470350358	False	False	40283975	CTTT	AAAG	-0.0269306703846505	0.058599776543697225	0.6461683896818833	4.0	0.4595695064565406	0.0005432871462496743	3.4976240032997143	28.0	0.06429712449145858	False	False										CHRNA9	+
chr4	ENSG00000174343.5	40288815	0.0138382835876024	0.0289302014410014	False	False	40288830	A	T	0.08699986073991604	0.058702138430882185	0.13941870019508876	7.0	1.4820560726650958	0.0005432871462496743	3.4976240032997143	28.0	0.06429712449145858	False	False										CHRNA9	+
chr4	ENSG00000174343.5	40303030	-0.0247311359640289	0.0354130957386861	False	False	40303045	T	A	-0.10871678794755796	0.06457196489086046	0.09356536544626697	58.0	1.6836530858447791	0.0005432871462496743	3.4976240032997143	28.0	0.06429712449145858	False	False										CHRNA9	+
chr4	ENSG00000174343.5	40305417	0.00329061046840527	0.0190229568906871	False	False	40305456	AAAT	ATTT	0.043389406098030575	0.060355315304800025	0.4728154735575587	21.0	0.7188995017076788	0.0005432871462496743	3.4976240032997143	28.0	0.06429712449145858	False	False										CHRNA9	+
chr4	ENSG00000174343.5	40319972	0.0196920847376809	0.0284473100446536	False	False	40320013	AAAC	GTTT	0.04329310843460732	0.059705398977038776	0.4689887931088055	15.0	0.7251121201159175	0.0005432871462496743	3.4976240032997143	28.0	0.06429712449145858	False	False										CHRNA9	+
chr4	ENSG00000079557.3	74274865	0.0150605983804906	0.0503796272589686	False	False	74274889	AC	GT										False	False										AFM	+
chr4	ENSG00000079557.3	74285192	0.0191927664558215	0.0549248432714071	False	False	74285209	T	A										False	False										AFM	+
chr4	ENSG00000079557.3	74290157	-0.00324184844053365	0.0422689960954718	False	False	74290176	GT	AC										False	False										AFM	+
chr4	ENSG00000079557.3	74299849	0.0332254584527606	0.0662087104960968	False	False	74299901	ATATCT	AGATAT										False	False										AFM	+
chr4	ENSG00000079557.3	74334370	-0.013652123581658997	0.0500105965798001	False	False	74334383	AT	AT										False	False										AFM	+
chr4	ENSG00000079557.3	74352591	-0.00213794059561783	0.0419783925361208	False	False	74352616	CCCTT	AAGGG										False	False										AFM	+
chr4	ENSG00000079557.3	74356132	0.0048437616275010895	0.0428385832783286	False	False	74356154	GTTT	AAAC										False	False										AFM	+
chr4	ENSG00000079557.3	74377332	-0.0009363804346008529	0.0430156910689686	False	False	74377344	A	T										False	False										AFM	+
chr4	ENSG00000079557.3	74396984	0.0196712389401437	0.0538670344027653	False	False	74397009	AGTATG	ACTCAT										False	False										AFM	+
chr4	ENSG00000079557.3	74448124	-0.0191068935146896	0.0540545140861724	False	False	74448161	GTTTTT	AAAAAC										False	False										AFM	+
chr4	ENSG00000079557.3	74448557	0.0360092352964034	0.0674977771449352	True	False	74448576	AC	GT										False	False										AFM	+
chr4	ENSG00000079557.3	74454501	-0.00190627656145036	0.0423318915925279	False	False	74454536	ATC	ATG										False	False										AFM	+
chr4	ENSG00000079557.3	74464286	0.00584865382294089	0.0434946183522163	False	False	74464303	GT	AC										False	False										AFM	+
chr4	ENSG00000081051.3	74274865	-0.0227077228364605	0.0571814702803254	True	False	74274889	AC	GT										False	False										AFP	+
chr4	ENSG00000081051.3	74285192	0.0179688993880498	0.0523386273229708	False	False	74285209	T	A										False	False										AFP	+
chr4	ENSG00000081051.3	74290157	-0.00897978952970784	0.0525344578412778	False	False	74290176	GT	AC										False	False										AFP	+
chr4	ENSG00000081051.3	74299849	0.00383270044168026	0.0399159353679159	False	False	74299901	ATATCT	AGATAT										False	False										AFP	+
chr4	ENSG00000081051.3	74334370	0.0139390002009246	0.0482042375205953	False	False	74334383	AT	AT										False	False										AFP	+
chr4	ENSG00000081051.3	74352591	-0.0030047503803707	0.0410982187900767	False	False	74352616	CCCTT	AAGGG										False	False										AFP	+
chr4	ENSG00000081051.3	74356132	-0.010875564458905	0.0454695307978897	False	False	74356154	GTTT	AAAC										False	False										AFP	+
chr4	ENSG00000081051.3	74377332	-0.008418685743579759	0.0450386914840579	False	False	74377344	A	T										False	False										AFP	+
chr4	ENSG00000081051.3	74396984	-0.0121473992206303	0.0554721203252698	False	False	74397009	AGTATG	ACTCAT										False	False										AFP	+
chr4	ENSG00000081051.3	74221112	-0.0109628712492883	0.0485174809981538	False	False	74221144	ATTT	AAAT										False	False										AFP	+
chr4	ENSG00000163631.12	74274865	-0.0115242805270661	0.0227323920354395	False	False	74274889	AC	GT	-0.033024220329165806	0.05983577887210732	0.5814488933216421	16.0	0.5519142718899273	0.25615721613074915	1.1382239616622687	10.0	1.0	False	False										ALB	+
chr4	ENSG00000163631.12	74285192	0.0479575578837174	0.0424387604838312	False	False	74285209	T	A	0.07312316852156678	0.06424321661158608	0.25615721613074915	54.0	1.1382239616622687	0.25615721613074915	1.1382239616622687	10.0	1.0	True	False	74302215.0	0.31027148987852643	0.48134685908176233	chr4:74302215						ALB	+
chr4	ENSG00000163631.12	74290157	-0.0087889849946791	0.0187813892449573	False	False	74290176	GT	AC	0.006244207159686054	0.05832004736582034	0.9148081075497724	1.0	0.10706793704261633	0.25615721613074915	1.1382239616622687	10.0	1.0	False	False										ALB	+
chr4	ENSG00000163631.12	74299849	0.0343280284832473	0.0392234247212204	False	False	74299901	ATATCT	AGATAT	0.048923019880380114	0.060785187587894265	0.4216138118966212	25.0	0.804851014231688	0.25615721613074915	1.1382239616622687	10.0	1.0	False	False										ALB	+
chr4	ENSG00000163631.12	74334370	-0.0562093580262191	0.0391047546502838	True	False	74334383	AT	AT	-0.06879303201878745	0.06198977119338915	0.26813687582900625	36.0	1.1097481196401613	0.25615721613074915	1.1382239616622687	10.0	1.0	False	False										ALB	+
chr4	ENSG00000163631.12	74352591	0.0144409135483153	0.0252190002408142	False	False	74352616	CCCTT	AAGGG	0.02790364393801804	0.05859821217072021	0.6342992433904893	4.0	0.47618592623139216	0.25615721613074915	1.1382239616622687	10.0	1.0	False	False										ALB	+
chr4	ENSG00000163631.12	74356132	0.0118001786586982	0.0242495668735363	False	False	74356154	GTTT	AAAC	-0.014703371614745622	0.05831487980796626	0.8011109101499467	1.0	0.2521375618566743	0.25615721613074915	1.1382239616622687	10.0	1.0	False	False										ALB	+
chr4	ENSG00000163631.12	74377332	0.00028923780534227596	0.015395379166709001	False	False	74377344	A	T	0.031482282189052066	0.06296285330622332	0.6175018435087183	43.0	0.5000135879474242	0.25615721613074915	1.1382239616622687	10.0	1.0	False	False										ALB	+
chr4	ENSG00000163631.12	74221112	-0.00161901503292266	0.0207742113243061	False	False	74221144	ATTT	AAAT	-0.0179284431641946	0.05943427557236389	0.7631392247451607	12.0	0.30165158053227925	0.25615721613074915	1.1382239616622687	10.0	1.0	False	False										ALB	+
chr4	ENSG00000163631.12	74166072	-0.0171857918792631	0.0322416080845894	False	False	74166098	GT	AC	-0.024684401321492768	0.05870412898394324	0.674440159885414	5.0	0.4204883327413724	0.25615721613074915	1.1382239616622687	10.0	1.0	False	False										ALB	+
chr4	ENSG00000169435.9	74356132	-0.0321587593323927	0.0444061650014437	False	False	74356154	GTTT	AAAC	-0.06218892357102456	0.0582082976115399	0.28622292016950296	1.0	1.0683858852229255	0.001087904197469557	3.299805138920358	16.0	0.0714425415691232	False	False										RASSF6	-
chr4	ENSG00000169435.9	74377332	-0.00339802711258586	0.0369604332864714	False	False	74377344	A	T	-0.03075022942530885	0.0629642889272976	0.6257084368645028	43.0	0.48837571183905437	0.001087904197469557	3.299805138920358	16.0	0.0714425415691232	False	False										RASSF6	-
chr4	ENSG00000169435.9	74396984	0.0009738905849273231	0.015992796502618	False	False	74397009	AGTATG	ACTCAT	-0.009406816366524942	0.05821967492604535	0.8717515219903382	0.0	0.1615745257676916	0.001087904197469557	3.299805138920358	16.0	0.0714425415691232	False	False										RASSF6	-
chr4	ENSG00000169435.9	74448124	0.0848407489661303	0.0523512689277177	True	False	74448161	GTTTTT	AAAAAC	0.12791014364251366	0.05937666036624641	0.032079468939258886	16.0	2.154215862824548	0.001087904197469557	3.299805138920358	16.0	0.0714425415691232	False	False										RASSF6	-
chr4	ENSG00000169435.9	74448557	-0.0618866292711375	0.0502290858124042	False	False	74448576	AC	GT	-0.09501342694114208	0.05855741123657831	0.10577194342423656	6.0	1.6225687736993273	0.001087904197469557	3.299805138920358	16.0	0.0714425415691232	False	False										RASSF6	-
chr4	ENSG00000169435.9	74454501	-0.00020545346091490802	0.0212065247937277	False	False	74454536	ATC	ATG	0.09001211402750113	0.059625408313812724	0.13227031941451292	16.0	1.5096267945665216	0.001087904197469557	3.299805138920358	16.0	0.0714425415691232	False	False										RASSF6	-
chr4	ENSG00000169435.9	74464286	-0.0610132787549179	0.0510567087711766	False	False	74464303	GT	AC	-0.15695388999707374	0.058603630265827024	0.007832463881600192	11.0	2.6782281112130484	0.001087904197469557	3.299805138920358	16.0	0.0714425415691232	False	False										RASSF6	-
chr4	ENSG00000169435.9	74510597	0.00595918247565046	0.0239070730284408	False	False	74510640	GT	AC	-0.020519025013054425	0.06453613230885061	0.7508021349598812	55.0	0.31794630819920405	0.001087904197469557	3.299805138920358	16.0	0.0714425415691232	False	False										RASSF6	-
chr4	ENSG00000169435.9	74572373	0.0115782658679531	0.0258314388972436	False	False	74572391	AT	AT	0.09707095353991188	0.06294687378985074	0.1243118682356947	45.0	1.5421092056769172	0.001087904197469557	3.299805138920358	16.0	0.0714425415691232	False	False										RASSF6	-
chr4	ENSG00000169435.9	74581096	0.00994438759206895	0.0251695455767075	False	False	74581112	AT	AT	0.05159581300948789	0.06066476366153827	0.3957940248667663	24.0	0.8505071131135035	0.001087904197469557	3.299805138920358	16.0	0.0714425415691232	False	False										RASSF6	-
chr4	ENSG00000169435.9	74481939	-0.0177628994684186	0.032230324857199	False	False	74481985	ATCT	AGAT	-0.0585371292359197	0.05976577353622094	0.32820998456925776	16.0	0.9794423425381314	0.001087904197469557	3.299805138920358	16.0	0.0714425415691232	False	False										RASSF6	-
chr4	ENSG00000169435.9	74484019	0.00020850653755251299	0.0158841660914904	False	False	74484040	ATCT	AGAT	-0.0064613268505234215	0.060521489879207475	0.9150571027085788	22.0	0.10676086896438498	0.001087904197469557	3.299805138920358	16.0	0.0714425415691232	False	False										RASSF6	-
chr4	ENSG00000169435.9	74486994	-0.0122449485849881	0.0293955104140285	False	False	74487022	AC	GT	-0.04203017178160938	0.06306366430534754	0.5057215264584674	44.0	0.666472084116517	0.001087904197469557	3.299805138920358	16.0	0.0714425415691232	False	False										RASSF6	-
chr4	ENSG00000169435.9	74492813	0.00208723268564446	0.0183126763067828	False	False	74492830	GT	AC	0.0585934276761405	0.05923713416600485	0.3234398448823611	11.0	0.9891333958178928	0.001087904197469557	3.299805138920358	16.0	0.0714425415691232	False	False										RASSF6	-
chr4	ENSG00000169435.9	74496136	0.0368149884660097	0.0486386115084574	False	False	74496162	AC	GT	0.14854948640681984	0.058373215007164976	0.011457054410838477	8.0	2.544822764834629	0.001087904197469557	3.299805138920358	16.0	0.0714425415691232	False	False										RASSF6	-
chr4	ENSG00000080493.9	71973428	0.000857853234922261	0.0165373920783331	False	False	71973438	T	A	0.015066793763215269	0.059754646912117	0.801114509912138	15.0	0.25214430244018454	0.01684935098479717	2.4070148596241725	15.0	0.5141279635822622	False	False										SLC4A4	+
chr4	ENSG00000080493.9	72004897	0.00287740952811873	0.0281289905100012	False	False	72004935	GT	AC	-0.015631509263340344	0.06592999106160459	0.8127960384929698	65.0	0.23709254334244267	0.01684935098479717	2.4070148596241725	15.0	0.5141279635822622	False	False										SLC4A4	+
chr4	ENSG00000080493.9	72026055	-0.0280548817458349	0.0386600477819255	False	False	72026070	T	A	-0.14680556904830927	0.06411806746304026	0.022919916057057253	57.0	2.289613128669743	0.01684935098479717	2.4070148596241725	15.0	0.5141279635822622	False	False										SLC4A4	+
chr4	ENSG00000080493.9	72036862	0.00339218441409278	0.0230546831246628	False	False	72036893	T	A	-0.0369208898669342	0.06358509386250663	0.5620035808467381	48.0	0.5806532258451984	0.01684935098479717	2.4070148596241725	15.0	0.5141279635822622	False	False										SLC4A4	+
chr4	ENSG00000080493.9	72048432	0.011572136438975	0.0219663454741777	False	False	72048460	AC	GT	0.0423087340549039	0.059601582624341766	0.4783800669967674	14.0	0.7098592384965408	0.01684935098479717	2.4070148596241725	15.0	0.5141279635822622	False	False										SLC4A4	+
chr4	ENSG00000080493.9	72214031	0.0045357593150823	0.019444287273486998	False	False	72214071	AC	GT	-0.012526520984793009	0.0629891363231012	0.8425263873579178	43.0	0.19886795908009489	0.01684935098479717	2.4070148596241725	15.0	0.5141279635822622	False	False										SLC4A4	+
chr4	ENSG00000080493.9	72232033	-0.00971833652136055	0.0244802645106929	False	False	72232073	GT	AC	0.024701735652461733	0.06507459293112411	0.7045903226587248	59.0	0.37959108985293855	0.01684935098479717	2.4070148596241725	15.0	0.5141279635822622	False	False										SLC4A4	+
chr4	ENSG00000080493.9	72354606	0.0116519547842857	0.0280611830291674	False	False	72354645	GT	AC	-0.012981357018478298	0.06536653670831237	0.842753320062917	61.0	0.19859331199395663	0.01684935098479717	2.4070148596241725	15.0	0.5141279635822622	False	False										SLC4A4	+
chr4	ENSG00000080493.9	72360200	0.0008640277696315419	0.0182494581547836	False	False	72360210	A	T	-0.013354358988838523	0.06051735624550241	0.8255144106154829	22.0	0.22066990062592176	0.01684935098479717	2.4070148596241725	15.0	0.5141279635822622	False	False										SLC4A4	+
chr4	ENSG00000080493.9	72375126	0.0083639104054175	0.0228782318470354	False	False	72375136	T	A	0.010352124951658123	0.0610814489727906	0.8655464302618097	27.0	0.16948067090336363	0.01684935098479717	2.4070148596241725	15.0	0.5141279635822622	False	False										SLC4A4	+
chr4	ENSG00000080493.9	72393414	-0.00121163316178325	0.0170782841748832	False	False	72393424	A	T	-0.008014646377865052	0.06349802401813304	0.8996609722691189	47.0	0.12621883124388755	0.01684935098479717	2.4070148596241725	15.0	0.5141279635822622	False	False										SLC4A4	+
chr4	ENSG00000080493.9	72466860	0.000914702829032149	0.0214683227785302	False	False	72466870	T	A	0.020747898505627308	0.06285592801471715	0.7416076948175101	42.0	0.33008658309474603	0.01684935098479717	2.4070148596241725	15.0	0.5141279635822622	False	False										SLC4A4	+
chr4	ENSG00000080493.9	72469753	0.00533926809559863	0.0209419615555315	False	False	72469784	AC	GT	0.03797836949542191	0.06173563570143105	0.5389715055861516	33.0	0.6151774265206369	0.01684935098479717	2.4070148596241725	15.0	0.5141279635822622	False	False										SLC4A4	+
chr4	ENSG00000080493.9	72473976	-0.00310266961507002	0.0222278986614862	False	False	72473986	T	A	-0.006097064126017803	0.06362729361802243	0.923737525999442	48.0	0.09582466547486172	0.01684935098479717	2.4070148596241725	15.0	0.5141279635822622	False	False										SLC4A4	+
chr4	ENSG00000081041.8	74890797	0.0298739375027099	0.0322253083936544	False	False	74890836	GT	AC	0.0068794434738231	0.061778744376265675	0.9114191859493702	33.0	0.11135615563701977	0.33382311628182826	0.9680284523502507	4.0	1.0	False	False										CXCL2	-
chr4	ENSG00000081041.8	74963304	0.0504303856634017	0.0345538309864839	True	False	74963328	AAAT	ATTT	0.056271492063257635	0.05812999806631465	0.33382311628182826	0.0	0.9680284523502507	0.33382311628182826	0.9680284523502507	4.0	1.0	True	False	74877144.0	0.25692142186049005	0.4319541666095512	chr4:74877144						CXCL2	-
chr4	ENSG00000081041.8	74965502	-0.00222255961414751	0.0172407497626895	False	False	74965547	GT	AC	0.0032859868949488497	0.06579481427644239	0.9602110100190514	64.0	0.04994294658455151	0.33382311628182826	0.9680284523502507	4.0	1.0	False	False										CXCL2	-
chr4	ENSG00000081041.8	74979616	-0.0376960021284288	0.0477839813955997	False	False	74979632	AT	AT						0.33382311628182826	0.9680284523502507	4.0	1.0	False	False										CXCL2	-
chr4	ENSG00000081041.8	75053518	0.0036547873017127204	0.0173217304700746	False	False	75053552	AC	GT	-0.017378592943364995	0.06336285460269969	0.784103777010479	46.0	0.2742709912981816	0.33382311628182826	0.9680284523502507	4.0	1.0	False	False										CXCL2	-
chr4	ENSG00000163734.4	74890797	0.0026587305828126603	0.0370635894328702	False	False	74890836	GT	AC	-0.05578381857073	0.06168400653768135	0.3666416042420649	33.0	0.9043481722714126	0.3666416042420649	0.9043481722714126	5.0	1.0	True	False	74979615.0	0.3541622311525534	0.5221137883475365	chr4:74979615						CXCL3	-
chr4	ENSG00000163734.4	74963304	0.0359339596752377	0.0333276565920936	True	False	74963328	AAAT	ATTT	0.005200494084239195	0.05822146365420777	0.9288861233004184	0.0	0.08932262704912858	0.3666416042420649	0.9043481722714126	5.0	1.0	False	False										CXCL3	-
chr4	ENSG00000163734.4	74965502	-0.0155411214069476	0.0245216261626387	False	False	74965547	GT	AC	-0.019457846943734848	0.06578271303439731	0.7676564337486222	64.0	0.2957896694464468	0.3666416042420649	0.9043481722714126	5.0	1.0	False	False										CXCL3	-
chr4	ENSG00000163734.4	74979616	-0.00699768407593709	0.0274139650259149	False	False	74979632	AT	AT						0.3666416042420649	0.9043481722714126	5.0	1.0	False	False										CXCL3	-
chr4	ENSG00000163734.4	74814126	0.0071516070917765	0.0326355196980982	False	False	74814137	A	T	0.024274614161287476	0.06335375098195221	0.7019281490676186	46.0	0.383159856915223	0.3666416042420649	0.9043481722714126	5.0	1.0	False	False										CXCL3	-
chr4	ENSG00000163734.4	74849103	0.00350481723652177	0.0212263891099022	False	False	74849140	AC	GT	0.033442945139399834	0.06372200706691357	0.6001770221339051	49.0	0.5248256713615733	0.3666416042420649	0.9043481722714126	5.0	1.0	False	False										CXCL3	-
chr4	ENSG00000163735.6	74890797	0.0254654104930227	0.0284231642314493	False	False	74890836	GT	AC	0.05209862178539389	0.061696305381608516	0.3991958439677217	33.0	0.8444366556984193	0.02342240811292969	2.27832002228105	6.0	0.3416663135561019	False	False										CXCL5	-
chr4	ENSG00000163735.6	74769556	0.0123022197696483	0.0232206638131256	False	False	74769577	GT	AC	-0.006493161857208973	0.05976017064809652	0.9135550124618216	15.0	0.10865366994088048	0.02342240811292969	2.27832002228105	6.0	0.3416663135561019	False	False										CXCL5	-
chr4	ENSG00000163735.6	74778685	0.0503732117693773	0.0288379358229745	True	False	74778713	GT	AC	0.0869228940299604	0.05932374246614557	0.14397234917562418	13.0	1.4652294413078355	0.02342240811292969	2.27832002228105	6.0	0.3416663135561019	False	False										CXCL5	-
chr4	ENSG00000163735.6	74784071	-0.025128615344457	0.0357812651439982	False	False	74784088	GT	AC						0.02342240811292969	2.27832002228105	6.0	0.3416663135561019	False	False										CXCL5	-
chr4	ENSG00000163735.6	74814126	-0.0043535565215893106	0.0230370678106418	False	False	74814137	A	T	0.003720085965133247	0.06337198654418105	0.9532362523695944	46.0	0.05870237257813773	0.02342240811292969	2.27832002228105	6.0	0.3416663135561019	False	False										CXCL5	-
chr4	ENSG00000163735.6	74849103	0.000698305607549691	0.0173901951189407	False	False	74849140	AC	GT	-0.009559406417540285	0.06375475808001498	0.8809345907032811	49.0	0.1499402821910612	0.02342240811292969	2.27832002228105	6.0	0.3416663135561019	False	False										CXCL5	-
chr4	ENSG00000163736.3	74890797	0.00553729875699204	0.0236877136858461	False	False	74890836	GT	AC										False	False										PPBP	-
chr4	ENSG00000163736.3	74756200	-0.0222653994274837	0.0316798268515791	False	False	74756223	GT	AC										False	False										PPBP	-
chr4	ENSG00000163736.3	74769556	0.0341707850585408	0.0372939079499991	False	False	74769577	GT	AC										False	False										PPBP	-
chr4	ENSG00000163736.3	74778685	0.0103775601441848	0.0246532831089856	False	False	74778713	GT	AC										False	False										PPBP	-
chr4	ENSG00000163736.3	74784071	-0.0396756552472266	0.039569280995407005	True	False	74784088	GT	AC										False	False										PPBP	-
chr4	ENSG00000163736.3	74814126	0.00128508739994924	0.0226234268179266	False	False	74814137	A	T										False	False										PPBP	-
chr4	ENSG00000163736.3	74849103	-0.0133921508196155	0.0268049160504043	False	False	74849140	AC	GT										False	False										PPBP	-
chr4	ENSG00000163737.3	74890797	0.0153658670206931	0.0371364018481091	False	False	74890836	GT	AC										False	False										PF4	-
chr4	ENSG00000163737.3	74749035	-0.0780895939379575	0.0585078674867611	False	False	74749045	A	T										False	False										PF4	-
chr4	ENSG00000163737.3	74756200	-0.0575232886312545	0.0455372353261568	False	False	74756223	GT	AC										False	False										PF4	-
chr4	ENSG00000163737.3	74769556	0.0690079608739123	0.0483857283063473	True	False	74769577	GT	AC										False	False										PF4	-
chr4	ENSG00000163737.3	74778685	0.0897949625198919	0.0711011694640955	False	False	74778713	GT	AC										False	False										PF4	-
chr4	ENSG00000163737.3	74784071	-0.0733036130994767	0.0616004680713684	False	False	74784088	GT	AC										False	False										PF4	-
chr4	ENSG00000163737.3	74814126	-0.0127747037206894	0.0318573808555902	False	False	74814137	A	T										False	False										PF4	-
chr4	ENSG00000163737.3	74849103	-0.0473210782337645	0.0458458156012098	False	False	74849140	AC	GT										False	False										PF4	-
chr4	ENSG00000163738.14	74890797	-0.0112107225083188	0.0224981409941415	False	False	74890836	GT	AC	-0.03724856495162194	0.06173733279874685	0.5468048833405329	33.0	0.6033393938971399	0.06351249703689979	1.864324178059797	19.0	1.0	False	False										MTHFD2L	+
chr4	ENSG00000163738.14	74963304	0.00024233023769197598	0.015604452713527	False	False	74963328	AAAT	ATTT	-0.03623347116084224	0.058184019460400464	0.5339369896896102	0.0	0.6227392245649584	0.06351249703689979	1.864324178059797	19.0	1.0	False	False										MTHFD2L	+
chr4	ENSG00000163738.14	74965502	0.0105234907450764	0.0216707439835125	False	False	74965547	GT	AC	0.04436829585002577	0.06573037719539067	0.5003480046820181	64.0	0.6750044308757913	0.06351249703689979	1.864324178059797	19.0	1.0	False	False										MTHFD2L	+
chr4	ENSG00000163738.14	74979616	0.00102319164285695	0.0288284148256262	False	False	74979632	AT	AT						0.06351249703689979	1.864324178059797	19.0	1.0	False	False										MTHFD2L	+
chr4	ENSG00000163738.14	75053518	-0.00604560226154851	0.0213552785031523	False	False	75053552	AC	GT	-0.0692434495576668	0.06322031804116726	0.27445572396718065	46.0	1.0952720850372415	0.06351249703689979	1.864324178059797	19.0	1.0	False	False										MTHFD2L	+
chr4	ENSG00000163738.14	75215224	0.00843579870640302	0.0261370355043537	False	False	75215254	AAAT	ATTT	0.09263786498368894	0.059293064248554475	0.11932170031217065	13.0	1.5623727017270386	0.06351249703689979	1.864324178059797	19.0	1.0	False	False										MTHFD2L	+
chr4	ENSG00000163738.14	75227876	-0.0082412376863648	0.0225340042890757	False	False	75227909	GT	AC	-0.09572392033581698	0.0635942793947452	0.13355345338560468	50.0	1.5052284772602778	0.06351249703689979	1.864324178059797	19.0	1.0	False	False										MTHFD2L	+
chr4	ENSG00000163738.14	75228171	0.005731155322527171	0.0298727807434882	False	False	75228182	A	T	0.12022252051827932	0.06448584529080932	0.06351249703689979	58.0	1.864324178059797	0.06351249703689979	1.864324178059797	19.0	1.0	True	False	75245343.0	0.3568553853377816	0.5249822988087051	chr4:75245343						MTHFD2L	+
chr4	ENSG00000163738.14	75239469	-0.00220112145494849	0.0161158590334214	False	False	75239491	AC	GT	-0.018590504226628737	0.06323462321078842	0.7690075800467658	45.0	0.2939924883344133	0.06351249703689979	1.864324178059797	19.0	1.0	False	False										MTHFD2L	+
chr4	ENSG00000163738.14	75252509	-0.00161777344078757	0.019258722691523	False	False	75252526	T	A	0.01631246974367398	0.06153755638591956	0.7911535114628899	31.0	0.26508153234707327	0.06351249703689979	1.864324178059797	19.0	1.0	False	False										MTHFD2L	+
chr4	ENSG00000163738.14	75254720	0.0102057336004531	0.0271424782099365	False	False	75254751	ATTG	AATC	0.008737115084311742	0.058220028670320036	0.8808114618571319	0.0	0.15007060772482636	0.06351249703689979	1.864324178059797	19.0	1.0	False	False										MTHFD2L	+
chr4	ENSG00000163738.14	75262983	-0.000611031403624227	0.0153117595930415	False	False	75262994	T	A	-0.013904610927789357	0.06096518178085175	0.8197614964938552	26.0	0.22807462426293604	0.06351249703689979	1.864324178059797	19.0	1.0	False	False										MTHFD2L	+
chr4	ENSG00000163738.14	75139730	0.000857658616796731	0.0155240798582854	False	False	75139746	T	A	-0.025971597669402248	0.058702213907451575	0.6585081458378402	5.0	0.44242961109351703	0.06351249703689979	1.864324178059797	19.0	1.0	False	False										MTHFD2L	+
chr4	ENSG00000163738.14	75146348	0.0018361251086105898	0.016354043122756002	False	False	75146359	T	A	0.026887637121211748	0.0614073025885985	0.6618463854141279	30.0	0.4378573229530518	0.06351249703689979	1.864324178059797	19.0	1.0	False	False										MTHFD2L	+
chr4	ENSG00000163738.14	75147042	-0.0018548882612538	0.0158094142515788	False	False	75147067	GT	AC	-0.02812524705694756	0.06439018025434211	0.6626518137900321	54.0	0.4367940413561888	0.06351249703689979	1.864324178059797	19.0	1.0	False	False										MTHFD2L	+
chr4	ENSG00000163738.14	75167250	0.00410190638727499	0.0284204624306391	False	False	75167275	GT	AC	-0.010860593217056994	0.06096748013395877	0.8587490850699955	26.0	0.1781374790821913	0.06351249703689979	1.864324178059797	19.0	1.0	False	False										MTHFD2L	+
chr4	ENSG00000163738.14	75192600	-0.0217389152004173	0.0282088978000559	True	False	75192633	AT	AT	-0.09655029863154824	0.059061857041262565	0.10321316955699897	11.0	1.6347318467161471	0.06351249703689979	1.864324178059797	19.0	1.0	False	False										MTHFD2L	+
chr4	ENSG00000163738.14	75085810	-0.0038281269531571798	0.0257704643196658	False	False	75085820	T	A	-0.0770442016592263	0.06369776182242598	0.2276260318539764	50.0	1.209527610624797	0.06351249703689979	1.864324178059797	19.0	1.0	False	False										MTHFD2L	+
chr4	ENSG00000163738.14	75100514	-0.0138353302397489	0.0258059430434875	False	False	75100537	GT	AC	-0.08652019885305688	0.06074244044603309	0.1554960962159076	26.0	1.424378049642674	0.06351249703689979	1.864324178059797	19.0	1.0	False	False										MTHFD2L	+
chr4	ENSG00000163738.14	75126735	0.00315424314973165	0.0187811110523932	False	False	75126749	AT	AT	0.049332851658692826	0.06147080699550695	0.4229618681141947	31.0	0.8025411422091576	0.06351249703689979	1.864324178059797	19.0	1.0	False	False										MTHFD2L	+
chr4	ENSG00000132466.13	74221112	-0.0031316379952170603	0.0158297029534709	False	False	74221144	ATTT	AAAT	-0.05568763413275764	0.059351587253899385	0.34890729441465995	12.0	0.9382669732914173	0.15193936391424925	1.4371918267201085	9.0	1.0	False	False										ANKRD17	-
chr4	ENSG00000132466.13	73840201	-0.00327449971825078	0.0195950658502708	False	False	73840275	GT	AC	-0.021376850985988342	0.06107076364795583	0.7265880211953486	27.0	0.35003411958651465	0.15193936391424925	1.4371918267201085	9.0	1.0	False	False										ANKRD17	-
chr4	ENSG00000132466.13	73847819	-0.0141452536665697	0.0407141603155622	False	False	73847829	A	T						0.15193936391424925	1.4371918267201085	9.0	1.0	False	False										ANKRD17	-
chr4	ENSG00000132466.13	73899484	-0.00443870714031345	0.0186485496987723	False	False	73899527	AAAC	GTTT	-0.045006879623406236	0.05959454884391256	0.4507506845054351	14.0	0.7552180609888715	0.15193936391424925	1.4371918267201085	9.0	1.0	False	False										ANKRD17	-
chr4	ENSG00000132466.13	74004765	-0.00045802181742121104	0.0156756902629073	False	False	74004775	T	A	0.014740442611588444	0.059332635942268674	0.8039755911426183	11.0	0.24843734611641158	0.15193936391424925	1.4371918267201085	9.0	1.0	False	False										ANKRD17	-
chr4	ENSG00000132466.13	74039811	-0.00362170273438406	0.0168560073980004	False	False	74039858	AAGG	CCTT	-0.02481825124185093	0.0622381041342205	0.6903976970707774	37.0	0.398762969841253	0.15193936391424925	1.4371918267201085	9.0	1.0	False	False										ANKRD17	-
chr4	ENSG00000132466.13	74052671	-0.0143450138726376	0.0248071771295615	False	False	74052695	AC	GT	-0.013903597210524941	0.05871634589966394	0.8129848545715874	5.0	0.23679261707265947	0.15193936391424925	1.4371918267201085	9.0	1.0	False	False										ANKRD17	-
chr4	ENSG00000132466.13	74080983	-0.0218962427734327	0.0334846843580375	True	False	74080995	T	A	-0.09143419975917924	0.06362003878622527	0.15193936391424925	50.0	1.4371918267201085	0.15193936391424925	1.4371918267201085	9.0	1.0	True	False	73854746.0	0.16206516798161305	0.33695043385978907	chr4:73854746						ANKRD17	-
chr4	ENSG00000132466.13	74139296	0.0019304476851632	0.015530077769084	False	False	74139336	GTT	AAC	0.0123963280323282	0.06062924730577743	0.8381460232795008	23.0	0.20446118965997687	0.15193936391424925	1.4371918267201085	9.0	1.0	False	False										ANKRD17	-
chr4	ENSG00000132466.13	74166072	0.00125345598535421	0.0156678372874712	False	False	74166098	GT	AC	0.005642255057448692	0.058721087235009586	0.9235188965022626	5.0	0.09608567080625804	0.15193936391424925	1.4371918267201085	9.0	1.0	False	False										ANKRD17	-
chr4	ENSG00000082929.4	5427184	0.00513112311428965	0.0194051742389272	False	False	5427209	ATTC	AATG	0.024616351557939876	0.058204607984509486	0.6726560100880976	0.0	0.42292788166344575	0.04602722569237405	2.003686941916165	10.0	0.7648175684854958	False	False										C4orf6	+
chr4	ENSG00000082929.4	5433238	0.00238392401720654	0.0168311601538318	False	False	5433248	T	A	0.005926548800202385	0.061897358989559885	0.9237941850972908	34.0	0.09574800762019596	0.04602722569237405	2.003686941916165	10.0	0.7648175684854958	False	False										C4orf6	+
chr4	ENSG00000082929.4	5454952	0.009071345731654629	0.0316641987944637	False	False	5454972	AG	CT	0.03171109697975675	0.05849114223797089	0.5881272016715093	3.0	0.5421521236624227	0.04602722569237405	2.003686941916165	10.0	0.7648175684854958	False	False										C4orf6	+
chr4	ENSG00000082929.4	5459617	0.0104940214281094	0.0231836477889642	False	False	5459714	AAGG	CCTT	0.07416970686927074	0.06069043656992324	0.2227361163958157	25.0	1.222098753298926	0.04602722569237405	2.003686941916165	10.0	0.7648175684854958	False	False										C4orf6	+
chr4	ENSG00000082929.4	5477479	-0.020922388078628004	0.0354302225083679	False	False	5477494	A	T	-0.02751483308787389	0.06452528360909357	0.6701844834011232	55.0	0.426419405679237	0.04602722569237405	2.003686941916165	10.0	0.7648175684854958	False	False										C4orf6	+
chr4	ENSG00000082929.4	5499438	-0.000737909795419411	0.0282912095123169	False	False	5499461	AC	GT	-0.03246259462253519	0.05819156499974806	0.5773648597878711	0.0	0.5578573908894826	0.04602722569237405	2.003686941916165	10.0	0.7648175684854958	False	False										C4orf6	+
chr4	ENSG00000082929.4	5541504	-0.0352349943562233	0.0462082776497152	False	False	5541527	AC	GT	-0.1016604985645076	0.05913586031653504	0.08668951936023213	12.0	1.719100694914253	0.04602722569237405	2.003686941916165	10.0	0.7648175684854958	False	False										C4orf6	+
chr4	ENSG00000082929.4	5550664	0.0167353635969571	0.0277891023926103	False	False	5550738	CCTT	AAGG	0.045671670220850995	0.059277162863197126	0.4416576558940093	11.0	0.770476656014297	0.04602722569237405	2.003686941916165	10.0	0.7648175684854958	False	False										C4orf6	+
chr4	ENSG00000082929.4	5569960	0.00317661163368562	0.024219654160992997	False	False	5569970	T	A	0.005280539234191878	0.06019208732440524	0.9301563781504448	19.0	0.08772812954188501	0.04602722569237405	2.003686941916165	10.0	0.7648175684854958	False	False										C4orf6	+
chr4	ENSG00000152953.8	5427184	-0.0114617697022181	0.0200123120952229	False	False	5427209	ATTC	AATG	-0.02769473169021476	0.05819991851111445	0.6345297633822795	0.0	0.4758551626653204	0.08957643949248546	1.7045870668710248	37.0	1.0	False	False										STK32B	+
chr4	ENSG00000152953.8	5433238	-0.00553318068582246	0.0172849665051221	False	False	5433248	T	A	-0.013362031183325851	0.061892920018065616	0.8292425101370796	34.0	0.2158894939748468	0.08957643949248546	1.7045870668710248	37.0	1.0	False	False										STK32B	+
chr4	ENSG00000152953.8	5454952	-0.0139952934280056	0.0223790682837088	False	False	5454972	AG	CT	-0.04903594526485847	0.058450174193583185	0.4021915853469086	3.0	0.8389358276752881	0.08957643949248546	1.7045870668710248	37.0	1.0	False	False										STK32B	+
chr4	ENSG00000152953.8	5459617	-0.000202391141494541	0.0161620875468492	False	False	5459714	AAGG	CCTT	-0.044840954713918135	0.06079684716424352	0.4614260354826058	25.0	0.7375539490194233	0.08957643949248546	1.7045870668710248	37.0	1.0	False	False										STK32B	+
chr4	ENSG00000152953.8	5477479	-0.0291749783602745	0.0436448336868566	True	False	5477494	A	T	-0.030213500952837414	0.06452025342092774	0.6400098488068786	55.0	0.4682793285966448	0.08957643949248546	1.7045870668710248	37.0	1.0	False	False										STK32B	+
chr4	ENSG00000152953.8	5499438	0.000863340973627832	0.0144879240288895	False	False	5499461	AC	GT	0.0023682813914476346	0.05822208769650765	0.9675811661497584	0.0	0.04067668277016614	0.08957643949248546	1.7045870668710248	37.0	1.0	False	False										STK32B	+
chr4	ENSG00000152953.8	5532252	0.0031543401666576398	0.0149129679460713	False	False	5532268	GT	AC	0.01840175907081397	0.05851066450220903	0.7533639009211914	3.0	0.3145026505402143	0.08957643949248546	1.7045870668710248	37.0	1.0	False	False										STK32B	+
chr4	ENSG00000152953.8	5541504	-0.000125486790582677	0.0149039040689257	False	False	5541527	AC	GT	-0.021152911320136303	0.05943052939804975	0.7221606468884957	12.0	0.3559266850621467	0.08957643949248546	1.7045870668710248	37.0	1.0	False	False										STK32B	+
chr4	ENSG00000152953.8	5550664	-0.0039055103936826703	0.0184194008186818	False	False	5550738	CCTT	AAGG	-0.058913263089503086	0.05923601717194436	0.32080111170035674	11.0	0.9945513878574176	0.08957643949248546	1.7045870668710248	37.0	1.0	False	False										STK32B	+
chr4	ENSG00000152953.8	5569960	-0.00519454848685159	0.0219921171228353	False	False	5569970	T	A	-0.03233659968483052	0.060161447774001016	0.5913574255329401	19.0	0.5374970330884373	0.08957643949248546	1.7045870668710248	37.0	1.0	False	False										STK32B	+
chr4	ENSG00000152953.8	4963357	0.000706048409098313	0.017113009447698	False	False	4963373	GT	AC	0.023691590032998904	0.05953241886240551	0.6909599208228299	13.0	0.3979611526915472	0.08957643949248546	1.7045870668710248	37.0	1.0	False	False										STK32B	+
chr4	ENSG00000152953.8	4975266	0.000541284305176746	0.0262445850860432	False	False	4975291	GT	AC	0.06611007731978129	0.0638783891236775	0.3017231824326159	51.0	1.0349365133767372	0.08957643949248546	1.7045870668710248	37.0	1.0	False	False										STK32B	+
chr4	ENSG00000152953.8	4986314	6.0463569479993395e-05	0.0196563853045096	False	False	4986359	GT	AC	-0.07336041316869471	0.062453692642039565	0.2412357451775879	40.0	1.1746369200163753	0.08957643949248546	1.7045870668710248	37.0	1.0	False	False										STK32B	+
chr4	ENSG00000152953.8	5009848	-0.00760387329162222	0.025954459233	False	False	5009859	T	A	-0.09095124598009137	0.06273299019612494	0.14835343832102493	43.0	1.4498152518435108	0.08957643949248546	1.7045870668710248	37.0	1.0	False	False										STK32B	+
chr4	ENSG00000152953.8	5043532	0.0034572708795064	0.0210018248535722	False	False	5043542	T	A	-0.00550455918198605	0.06019201460796935	0.9272013783690336	19.0	0.09144999079757091	0.08957643949248546	1.7045870668710248	37.0	1.0	False	False										STK32B	+
chr4	ENSG00000152953.8	5052139	-0.00359774222276845	0.0216160649007489	False	False	5052166	GTTTT	AAAAC	-0.021636841083328712	0.05850687370657904	0.7117868595957004	3.0	0.36981707810676734	0.08957643949248546	1.7045870668710248	37.0	1.0	False	False										STK32B	+
chr4	ENSG00000152953.8	5055708	0.007419272673250659	0.0247731980187327	False	False	5055742	AAAT	ATTT	0.03545406234339353	0.0625830588322228	0.5715439485358256	40.0	0.5665121361108499	0.08957643949248546	1.7045870668710248	37.0	1.0	False	False										STK32B	+
chr4	ENSG00000152953.8	5075916	0.00430387907239919	0.0184761958292231	False	False	5075937	GT	AC	0.01203893357472236	0.062495470588324935	0.8473960768708928	39.0	0.19263689770457393	0.08957643949248546	1.7045870668710248	37.0	1.0	False	False										STK32B	+
chr4	ENSG00000152953.8	5084458	-0.005942001819047121	0.0190475486001991	False	False	5084470	A	T	-0.06557437656356459	0.06323602758945547	0.3007520297195245	46.0	1.0369781130037181	0.08957643949248546	1.7045870668710248	37.0	1.0	False	False										STK32B	+
chr4	ENSG00000152953.8	5125573	0.0068256348323184396	0.0250686693597755	False	False	5125591	ACC	GGT						0.08957643949248546	1.7045870668710248	37.0	1.0	False	False										STK32B	+
chr4	ENSG00000152953.8	5146512	0.00229250923825607	0.0148617855639911	False	False	5146561	ATCC	ATGG	0.034427393334995164	0.058788658917005875	0.5585927322050229	6.0	0.5856128370541261	0.08957643949248546	1.7045870668710248	37.0	1.0	False	False										STK32B	+
chr4	ENSG00000152953.8	5161178	-0.00597331391943804	0.0181486490361096	False	False	5161191	AT	AT	0.0026312055654455547	0.06362825603950374	0.9670480600082858	48.0	0.041352784583817054	0.08957643949248546	1.7045870668710248	37.0	1.0	False	False										STK32B	+
chr4	ENSG00000152953.8	5183057	-0.0125669485741004	0.0227019157181444	False	False	5183095	AC	GT	-0.044293005706653316	0.06343774347308974	0.4856986612473726	47.0	0.6982121885442282	0.08957643949248546	1.7045870668710248	37.0	1.0	False	False										STK32B	+
chr4	ENSG00000152953.8	5190742	-0.000278139896697889	0.0279909748245491	False	False	5190759	A	T	-0.10982361267997498	0.06442827991272365	0.08957643949248546	57.0	1.7045870668710248	0.08957643949248546	1.7045870668710248	37.0	1.0	True	False	4980926.0	0.054577979739056835	0.2143512216193777	chr4:4980926						STK32B	+
chr4	ENSG00000152953.8	5207431	-0.00531302035705115	0.0196219471471954	False	False	5207459	GT	AC	-0.02865076520933268	0.05995139319076834	0.6330970052053183	17.0	0.4778999066487831	0.08957643949248546	1.7045870668710248	37.0	1.0	False	False										STK32B	+
chr4	ENSG00000152953.8	5266518	0.00060199915660826	0.019640975427393997	False	False	5266528	A	T	-0.012850848790992592	0.059438921219842275	0.8289855899372824	12.0	0.21620259128630756	0.08957643949248546	1.7045870668710248	37.0	1.0	False	False										STK32B	+
chr4	ENSG00000152953.8	5270261	-0.00257250020071938	0.0225027507700822	False	False	5270311	GT	AC	0.0067798609622272635	0.06565170748775286	0.9178377860107836	63.0	0.10327013906671091	0.08957643949248546	1.7045870668710248	37.0	1.0	False	False										STK32B	+
chr4	ENSG00000152953.8	5275719	-0.000349133127125079	0.0269651737087633	False	False	5275757	A	T	-0.023567481946164072	0.060954141266421125	0.6993263125825699	26.0	0.38664283437534214	0.08957643949248546	1.7045870668710248	37.0	1.0	False	False										STK32B	+
chr4	ENSG00000152953.8	5279098	0.0164936131553757	0.0294932463832705	False	False	5279108	T	A	0.08717670181363563	0.060182211847438674	0.14860779575648855	21.0	1.4485459928695827	0.08957643949248546	1.7045870668710248	37.0	1.0	False	False										STK32B	+
chr4	ENSG00000152953.8	5303937	0.0024768771728904	0.0190401162446995	False	False	5303947	A	T	0.07941750834359289	0.062424632498890714	0.2044558960259568	40.0	1.2722142712654998	0.08957643949248546	1.7045870668710248	37.0	1.0	False	False										STK32B	+
chr4	ENSG00000152953.8	5304698	-0.0012925545212150301	0.0165071906739364	False	False	5304734	GT	AC	0.013049006646645326	0.05943876866645985	0.8263900539584004	12.0	0.2195369611350753	0.08957643949248546	1.7045870668710248	37.0	1.0	False	False										STK32B	+
chr4	ENSG00000152953.8	5313630	-0.004106286496178379	0.0182388017254992	False	False	5313642	AT	AT	-0.003852197909745018	0.06189798678852386	0.9504236223813156	34.0	0.062234623605871967	0.08957643949248546	1.7045870668710248	37.0	1.0	False	False										STK32B	+
chr4	ENSG00000152953.8	5319830	0.00469436195094836	0.0181956528919667	False	False	5319846	GT	AC	-0.007357356711280945	0.0589239702363181	0.9007200190141922	7.0	0.12486186320734714	0.08957643949248546	1.7045870668710248	37.0	1.0	False	False										STK32B	+
chr4	ENSG00000152953.8	5320533	0.00399122814863483	0.0265413180183103	False	False	5320544	T	A	0.012603935161822821	0.06237333127664775	0.8400199076946988	38.0	0.2020725028445237	0.08957643949248546	1.7045870668710248	37.0	1.0	False	False										STK32B	+
chr4	ENSG00000152953.8	5359293	-0.0024435327558775	0.0203994139165023	False	False	5359303	A	T	0.00023497047912793335	0.060302267250874626	0.9968938401083488	20.0	0.00389654468795326	0.08957643949248546	1.7045870668710248	37.0	1.0	False	False										STK32B	+
chr4	ENSG00000152953.8	5360419	-0.0024703359758928103	0.0193237352149131	False	False	5360450	AC	GT	-0.038063755702346935	0.0597181221149419	0.5243914367238072	15.0	0.6373903658437898	0.08957643949248546	1.7045870668710248	37.0	1.0	False	False										STK32B	+
chr4	ENSG00000152953.8	5374448	-0.0016245135126234	0.0197334896147885	False	False	5374458	G	C	-0.07259879024355277	0.061853717494622006	0.2415822337128144	35.0	1.1737174932107357	0.08957643949248546	1.7045870668710248	37.0	1.0	False	False										STK32B	+
chr4	ENSG00000152953.8	5422794	-0.00462744682733752	0.0164067083909601	False	False	5422834	GTTTTT	AAAAAC	-0.04764393839939853	0.05896110024354698	0.4197269419642549	8.0	0.8080571461963677	0.08957643949248546	1.7045870668710248	37.0	1.0	False	False										STK32B	+
chr4	ENSG00000083857.9	187411310	-0.004616511809986921	0.0263509021396944	False	False	187411331	T	A	-0.0026983750223627395	0.06324532295030955	0.96600246794479	45.0	0.04266521058771086	0.03656228091827125	2.1014273426795937	27.0	1.0	False	False										FAT1	-
chr4	ENSG00000083857.9	187420255	-0.0073131586865359905	0.0223391974343481	False	False	187420294	AC	GT	-0.0902261335235786	0.06094939402750284	0.13996018769755372	28.0	1.4803450462996386	0.03656228091827125	2.1014273426795937	27.0	1.0	False	False										FAT1	-
chr4	ENSG00000083857.9	187424751	-0.0034966928640053803	0.0172548479133118	False	False	187424778	GT	AC	-0.056182069122781765	0.06053813744211053	0.3542074152836995	23.0	0.9280442295818195	0.03656228091827125	2.1014273426795937	27.0	1.0	False	False										FAT1	-
chr4	ENSG00000083857.9	187427365	-0.000565476044468899	0.0177042391583467	False	False	187427376	A	T	-0.016607680158371625	0.06236968312717546	0.7902385522247232	38.0	0.26627809098384525	0.03656228091827125	2.1014273426795937	27.0	1.0	False	False										FAT1	-
chr4	ENSG00000083857.9	187457501	0.00536428796401048	0.0193273453501083	False	False	187457532	A	T	0.06822851555777881	0.06272295788078988	0.2777292671498716	42.0	1.0877757979375382	0.03656228091827125	2.1014273426795937	27.0	1.0	False	False										FAT1	-
chr4	ENSG00000083857.9	187479868	-0.008737000722409259	0.0271660005402551	False	False	187479938	ATCT	AGAT	-0.057672043592344485	0.05945001880082141	0.33283146642991057	13.0	0.9700929411909226	0.03656228091827125	2.1014273426795937	27.0	1.0	False	False										FAT1	-
chr4	ENSG00000083857.9	187485254	0.00249389661143277	0.0178149405202645	False	False	187485275	T	A	0.05900454933559349	0.059028216056062524	0.3183495505234836	9.0	0.9995990608890067	0.03656228091827125	2.1014273426795937	27.0	1.0	False	False										FAT1	-
chr4	ENSG00000083857.9	187516451	-0.00909671629653076	0.0273211962650611	False	False	187516471	GT	AC	-0.031061771026171588	0.05931044983042232	0.6008852270443994	11.0	0.5237149796533656	0.03656228091827125	2.1014273426795937	27.0	1.0	False	False										FAT1	-
chr4	ENSG00000083857.9	187526467	-0.0077813166967471	0.0224834705647519	False	False	187526508	AGG	CCT	0.013459676820461569	0.06414421884402886	0.8339725846166691	52.0	0.20983460494218054	0.03656228091827125	2.1014273426795937	27.0	1.0	False	False										FAT1	-
chr4	ENSG00000083857.9	187548164	-0.0190760135393719	0.0364286923907759	False	False	187548189	AATG	ATTC	-0.02117740738511646	0.06200345888045417	0.7329639221344486	35.0	0.3415520322172281	0.03656228091827125	2.1014273426795937	27.0	1.0	False	False										FAT1	-
chr4	ENSG00000083857.9	187549136	0.00591614917808028	0.0203222173804354	False	False	187549148	A	T	-0.030458679475208156	0.06520254103012893	0.6408329398800121	60.0	0.4671394549045833	0.03656228091827125	2.1014273426795937	27.0	1.0	False	False										FAT1	-
chr4	ENSG00000083857.9	187555811	-0.0274647186519766	0.039748275710745004	False	False	187555830	A	T	-0.08953160336291409	0.0582855539093353	0.12560019560947724	3.0	1.5360856568710461	0.03656228091827125	2.1014273426795937	27.0	1.0	False	False										FAT1	-
chr4	ENSG00000083857.9	187559770	-0.0025243128499923	0.0205416637400668	False	False	187559804	AC	GT	-0.039281364440178886	0.060587108364968015	0.5173086181055395	23.0	0.6483452585912106	0.03656228091827125	2.1014273426795937	27.0	1.0	False	False										FAT1	-
chr4	ENSG00000083857.9	187576064	0.00865906832721501	0.0247816397198601	False	False	187576089	A	T	0.032819277247557746	0.06308543802021975	0.6033580743897287	44.0	0.520235386762928	0.03656228091827125	2.1014273426795937	27.0	1.0	False	False										FAT1	-
chr4	ENSG00000083857.9	187583996	-0.0136802287778838	0.0240485289057839	False	False	187584008	T	A	-0.07380961436252123	0.06307304149405389	0.2430250036622761	45.0	1.1702244352601818	0.03656228091827125	2.1014273426795937	27.0	1.0	False	False										FAT1	-
chr4	ENSG00000083857.9	187598646	0.0186739660109031	0.0302373585011587	False	False	187598656	T	A	0.0125287746987328	0.06375266708288445	0.8443642005037557	49.0	0.19652157740231035	0.03656228091827125	2.1014273426795937	27.0	1.0	False	False										FAT1	-
chr4	ENSG00000083857.9	187600759	0.0279095360019942	0.0369723651237879	False	False	187600769	A	T	0.04501741967169276	0.06408499474242167	0.4830620235981714	52.0	0.7024642797059176	0.03656228091827125	2.1014273426795937	27.0	1.0	False	False										FAT1	-
chr4	ENSG00000083857.9	187605825	-0.0119245582007253	0.0331690691665622	False	False	187605837	A	T	-0.10915593747066277	0.05898451041942002	0.06526743587343455	11.0	1.8505864793060032	0.03656228091827125	2.1014273426795937	27.0	1.0	False	False										FAT1	-
chr4	ENSG00000083857.9	187608540	-0.00530395478769529	0.0489334321421877	False	False	187608554	AAAC	GTTT						0.03656228091827125	2.1014273426795937	27.0	1.0	False	False										FAT1	-
chr4	ENSG00000083857.9	187613459	-0.0023670951403812197	0.0179878699012236	False	False	187613480	ATTT	AAAT	0.0435589947411225	0.05917866537027953	0.4623001104115158	10.0	0.7360590927249692	0.03656228091827125	2.1014273426795937	27.0	1.0	False	False										FAT1	-
chr4	ENSG00000083857.9	187616915	0.00777385989592252	0.0220801921198709	False	False	187616957	AC	GT	0.08367634523321392	0.0635340721997111	0.18905371884844532	49.0	1.3170310407648387	0.03656228091827125	2.1014273426795937	27.0	1.0	False	False										FAT1	-
chr4	ENSG00000083857.9	187636232	-0.0590879678690178	0.0515884208321871	True	False	187636247	A	T	-0.11116573677157894	0.05876473714785125	0.05954002282015103	9.0	1.8917082278763115	0.03656228091827125	2.1014273426795937	27.0	1.0	False	False										FAT1	-
chr4	ENSG00000083857.9	187644049	-0.00298086404543997	0.0229997883789916	False	False	187644059	A	T	-0.04194050523919443	0.0638314423839653	0.5117649427861616	50.0	0.6570508776365994	0.03656228091827125	2.1014273426795937	27.0	1.0	False	False										FAT1	-
chr4	ENSG00000083857.9	187692588	-0.0122820427870819	0.0310721770690712	False	False	187692600	C	G	-0.09658077353513024	0.06492785371482925	0.13822094314113265	60.0	1.4875091044796327	0.03656228091827125	2.1014273426795937	27.0	1.0	False	False										FAT1	-
chr4	ENSG00000083857.9	187715689	0.000859922822919552	0.0169763763441141	False	False	187715717	T	A	-0.03594581643021155	0.0597228090634787	0.5477427016755537	15.0	0.601877523744825	0.03656228091827125	2.1014273426795937	27.0	1.0	False	False										FAT1	-
chr4	ENSG00000083857.9	187737283	0.000742790475242967	0.0161026208018104	False	False	187737294	A	T	0.0006542751811641059	0.062017354020529214	0.9915906660798032	35.0	0.01054987255579342	0.03656228091827125	2.1014273426795937	27.0	1.0	False	False										FAT1	-
chr4	ENSG00000083857.9	187740186	-0.008014073861275691	0.0234513166356597	False	False	187740210	T	A	-0.09329384213861393	0.06322311550970974	0.1413120825739766	47.0	1.475628674519938	0.03656228091827125	2.1014273426795937	27.0	1.0	False	False										FAT1	-
chr4	ENSG00000168412.6	187420255	-0.00144257573844919	0.0559569365307087	False	False	187420294	AC	GT										False	False										MTNR1A	-
chr4	ENSG00000168412.6	187424751	0.0203081150370442	0.0729778384484798	False	False	187424778	GT	AC										False	False										MTNR1A	-
chr4	ENSG00000168412.6	187427365	0.0194549736030022	0.0729180716057411	False	False	187427376	A	T										False	False										MTNR1A	-
chr4	ENSG00000168412.6	187457501	-0.0081482607528068	0.0610668499727303	False	False	187457532	A	T										False	False										MTNR1A	-
chr4	ENSG00000168412.6	187479868	-0.0031140937717618303	0.0562553204954804	False	False	187479938	ATCT	AGAT										False	False										MTNR1A	-
chr4	ENSG00000168412.6	187516451	0.0154021897539141	0.0672745560691733	False	False	187516471	GT	AC										False	False										MTNR1A	-
chr4	ENSG00000168412.6	187526467	0.0150081499737221	0.0680567035929149	False	False	187526508	AGG	CCT										False	False										MTNR1A	-
chr4	ENSG00000168412.6	187548164	-0.00148542940365849	0.0564729475249168	False	False	187548189	AATG	ATTC										False	False										MTNR1A	-
chr4	ENSG00000168412.6	187555811	-0.00471948480911511	0.0568074640523461	False	False	187555830	A	T										False	False										MTNR1A	-
chr4	ENSG00000168412.6	187559770	0.0106867690585898	0.0624949536075369	False	False	187559804	AC	GT										False	False										MTNR1A	-
chr4	ENSG00000168412.6	187363883	0.0213633758390533	0.0739301046355817	True	False	187363894	A	T										False	False										MTNR1A	-
chr4	ENSG00000168412.6	187380320	0.00299487266648376	0.0579596376781414	False	False	187380372	CT	AG										False	False										MTNR1A	-
chr4	ENSG00000083896.8	69083870	-0.00298541485771311	0.0231719380720527	False	False	69083891	A	T	0.03209030767480027	0.05839053561141131	0.5830256828686895	2.0	0.5495806356078164	0.035414842327414785	2.113364188214225	12.0	0.7246923963750431	False	False										YTHDC1	-
chr4	ENSG00000083896.8	69094899	0.00927706679292175	0.024539244903934	False	False	69094927	ATTG	AATC	-0.008519306954969844	0.058518449889142635	0.8843508246916982	3.0	0.14558326427150448	0.035414842327414785	2.113364188214225	12.0	0.7246923963750431	False	False										YTHDC1	-
chr4	ENSG00000083896.8	69138036	0.00890172844360257	0.0218673977792874	False	False	69138062	A	T	-0.012767727494598093	0.0622522059985394	0.8376582251763127	37.0	0.2050967879740303	0.035414842327414785	2.113364188214225	12.0	0.7246923963750431	False	False										YTHDC1	-
chr4	ENSG00000083896.8	69171888	-0.0038989232606740603	0.0202929134475514	False	False	69171914	AC	GT	0.045300296254561986	0.05948800114902635	0.44699298790348174	13.0	0.761503082631369	0.035414842327414785	2.113364188214225	12.0	0.7246923963750431	False	False										YTHDC1	-
chr4	ENSG00000083896.8	69205324	-0.0153884160459792	0.0262400500649758	False	False	69205340	AC	GT	-0.02344337096122421	0.0585044901788653	0.6889262203162643	3.0	0.40071062733050034	0.035414842327414785	2.113364188214225	12.0	0.7246923963750431	False	False										YTHDC1	-
chr4	ENSG00000083896.8	69244686	0.0112936440373993	0.0267198286539949	False	False	69244696	T	A	-0.006208611604683268	0.060856888990177174	0.9188166314211892	25.0	0.10201986509177936	0.035414842327414785	2.113364188214225	12.0	0.7246923963750431	False	False										YTHDC1	-
chr4	ENSG00000083896.8	69254139	0.0261436218799398	0.0297015536263836	True	False	69254154	CT	AG	0.09163003617434803	0.058374426462687576	0.11757279977276547	4.0	1.5696948428763948	0.035414842327414785	2.113364188214225	12.0	0.7246923963750431	False	False										YTHDC1	-
chr4	ENSG00000083896.8	69296697	0.00691091235595798	0.0178861726769965	False	False	69296744	AAAAC	GTTTT	0.03871879326996319	0.058677989030949736	0.5098724577235393	5.0	0.6598520826871034	0.035414842327414785	2.113364188214225	12.0	0.7246923963750431	False	False										YTHDC1	-
chr4	ENSG00000083896.8	69298872	0.00112490348133263	0.017245713681095	False	False	69298893	A	T	-0.02642187453318205	0.06347789444245447	0.6775962722787281	47.0	0.41623741249222834	0.035414842327414785	2.113364188214225	12.0	0.7246923963750431	False	False										YTHDC1	-
chr4	ENSG00000083896.8	69303340	-0.000230976877758986	0.0170976145285864	False	False	69303368	AAAT	ATTT	0.020293336416268785	0.0590159778901557	0.7312020586767927	8.0	0.34386173273346476	0.035414842327414785	2.113364188214225	12.0	0.7246923963750431	False	False										YTHDC1	-
chr4	ENSG00000083896.8	69305530	0.0042359568337474104	0.0210523186052699	False	False	69305548	ATTT	AAAT	0.04679223462600418	0.05845647270659536	0.4240934537834947	3.0	0.8004628479871458	0.035414842327414785	2.113364188214225	12.0	0.7246923963750431	False	False										YTHDC1	-
chr4	ENSG00000185873.7	69083870	-0.008760637479466891	0.0224465551487077	False	False	69083891	A	T	0.0004533773206292493	0.058420617779489585	0.9938133040053836	2.0	0.007760570460595537	0.30920470481546763	1.0189004775290047	6.0	1.0	False	False										TMPRSS11B	-
chr4	ENSG00000185873.7	69094899	0.00950508882931362	0.0238688210823695	True	False	69094927	ATTG	AATC	0.01712808269612016	0.0585119888424455	0.7699381617531833	3.0	0.2927277475089889	0.30920470481546763	1.0189004775290047	6.0	1.0	False	False										TMPRSS11B	-
chr4	ENSG00000185873.7	69138036	-0.00558029085836494	0.019085367581463	False	False	69138062	A	T	-0.0633067318464842	0.06213239981986569	0.30920470481546763	37.0	1.0189004775290047	0.30920470481546763	1.0189004775290047	6.0	1.0	True	False	69155649.0	0.8257024776899551	0.8927887317332963	chr4:69155649						TMPRSS11B	-
chr4	ENSG00000185873.7	69171888	-0.0035765042530978702	0.0167979629124429	False	False	69171914	AC	GT	-0.02201520101569017	0.059534700856847575	0.7118182162321004	13.0	0.3697877153800802	0.30920470481546763	1.0189004775290047	6.0	1.0	False	False										TMPRSS11B	-
chr4	ENSG00000185873.7	69205324	-0.0033617164033030197	0.0230579699049228	False	False	69205340	AC	GT	-0.020967238364902108	0.05850770862790795	0.7203275460955507	3.0	0.35836710848219433	0.30920470481546763	1.0189004775290047	6.0	1.0	False	False										TMPRSS11B	-
chr4	ENSG00000185873.7	69019288	0.0017612959953640602	0.0199853990934613	False	False	69019328	GT	AC	-0.03665400080991528	0.06185685131414695	0.5539875467467522	34.0	0.5925616973900568	0.30920470481546763	1.0189004775290047	6.0	1.0	False	False										TMPRSS11B	-
chr4	ENSG00000198092.5	69083870	0.0127471498276092	0.0294814605186894	False	False	69083891	A	T	-0.006926145568047608	0.0584192225046372	0.9057057051224336	2.0	0.11855935890789755	0.15481765784327267	1.4265165906651882	9.0	1.0	False	False										TMPRSS11F	-
chr4	ENSG00000198092.5	69094899	-0.0109383049358063	0.0267369207921133	False	False	69094927	ATTG	AATC	0.0033597947333769878	0.0585202433005594	0.9542558558635484	3.0	0.05741252161446279	0.15481765784327267	1.4265165906651882	9.0	1.0	False	False										TMPRSS11F	-
chr4	ENSG00000198092.5	68819514	-0.0345953145077191	0.0387568499713767	False	False	68819525	A	T	-0.08013637808392678	0.06242102966737766	0.20037578678475135	40.0	1.283804168418059	0.15481765784327267	1.4265165906651882	9.0	1.0	False	False										TMPRSS11F	-
chr4	ENSG00000198092.5	69019288	-0.0166417570724802	0.0314616112778327	False	False	69019328	GT	AC	0.010321572550338578	0.06189514880005685	0.867688806128341	34.0	0.16675899081656456	0.15481765784327267	1.4265165906651882	9.0	1.0	False	False										TMPRSS11F	-
chr4	ENSG00000198092.5	68893788	0.0011884339557427	0.0220458639439479	False	False	68893804	AC	GT	-0.021715615795840644	0.060843710896599026	0.7214393532359866	25.0	0.35690814179209573	0.15481765784327267	1.4265165906651882	9.0	1.0	False	False										TMPRSS11F	-
chr4	ENSG00000198092.5	68912755	-0.00530220058235164	0.0234215717536146	False	False	68912793	A	T	0.0012966329743983429	0.060971024830921275	0.9830489285808386	26.0	0.021266379858203715	0.15481765784327267	1.4265165906651882	9.0	1.0	False	False										TMPRSS11F	-
chr4	ENSG00000198092.5	68914888	-0.021531493880328	0.0311621417550474	False	False	68914898	T	A	-0.0395806545764448	0.05971460014648545	0.5079844168499245	15.0	0.6628304381064227	0.15481765784327267	1.4265165906651882	9.0	1.0	False	False										TMPRSS11F	-
chr4	ENSG00000198092.5	68918905	-0.0049822474866833295	0.0234909478258552	False	False	68918915	T	A	0.0004456613242252352	0.05976142453199058	0.9940552682145822	15.0	0.007457341047596188	0.15481765784327267	1.4265165906651882	9.0	1.0	False	False										TMPRSS11F	-
chr4	ENSG00000198092.5	68953416	-0.0680124944047774	0.0397075192504152	True	False	68953449	ATTT	AAAT	-0.08434654084168887	0.05912762697162735	0.15481765784327267	11.0	1.4265165906651882	0.15481765784327267	1.4265165906651882	9.0	1.0	True	False	69028591.0	0.5734586937150309	0.7093483389985483	chr4:69028591						TMPRSS11F	-
chr4	ENSG00000087128.5	69244686	-0.0270609284958658	0.0296735401688689	True	False	69244696	T	A	-0.0457071741914334	0.06079445802676649	0.4528074086991401	25.0	0.7518312634896674	0.023829910750614528	2.271818263229376	10.0	0.4935346874633321	False	False										TMPRSS11E	+
chr4	ENSG00000087128.5	69254139	-0.0263097687658164	0.029877449388488	False	False	69254154	CT	AG	-0.009951823741373069	0.0586181352256628	0.8653059937066594	4.0	0.16977380298880948	0.023829910750614528	2.271818263229376	10.0	0.4935346874633321	False	False										TMPRSS11E	+
chr4	ENSG00000087128.5	69272579	0.00139977553418069	0.0187008899253262	False	False	69272596	GT	AC	0.01295250974704131	0.05841572303688765	0.8246786466450221	2.0	0.22172985411585536	0.023829910750614528	2.271818263229376	10.0	0.4935346874633321	False	False										TMPRSS11E	+
chr4	ENSG00000087128.5	69298872	-0.0115313300456846	0.0276848424109387	False	False	69298893	A	T	-0.10743061744031003	0.06313256222465533	0.09007098508957517	47.0	1.701667311680166	0.023829910750614528	2.271818263229376	10.0	0.4935346874633321	False	False										TMPRSS11E	+
chr4	ENSG00000087128.5	69303340	0.0075430020133835	0.0211010716763081	False	False	69303368	AAAT	ATTT	0.07123490732755561	0.058878176596817065	0.2273245680951164	8.0	1.209869453250129	0.023829910750614528	2.271818263229376	10.0	0.4935346874633321	False	False										TMPRSS11E	+
chr4	ENSG00000087128.5	69305530	-0.00126819138884627	0.0307709264049982	False	False	69305548	ATTT	AAAT	-0.016920594753222856	0.058512195587265815	0.7726483434903992	3.0	0.2891806500063268	0.023829910750614528	2.271818263229376	10.0	0.4935346874633321	False	False										TMPRSS11E	+
chr4	ENSG00000087128.5	69328301	-0.0016079169502045	0.0219215674122195	False	False	69328317	A	T	-0.0465702469249085	0.061247409400526975	0.4477112311714632	29.0	0.7603627219620461	0.023829910750614528	2.271818263229376	10.0	0.4935346874633321	False	False										TMPRSS11E	+
chr4	ENSG00000087128.5	69348967	0.0347436895940163	0.0437004459311655	False	False	69348981	AG	CT	0.06897845067841499	0.058381186373729375	0.23835817874833895	3.0	1.1815184816020494	0.023829910750614528	2.271818263229376	10.0	0.4935346874633321	False	False										TMPRSS11E	+
chr4	ENSG00000087128.5	69361943	0.0014585038866225801	0.0261876749721041	False	False	69361965	GTTT	AAAC	-0.016467005902643245	0.059967882222579476	0.7838297518083187	17.0	0.2745970891805645	0.023829910750614528	2.271818263229376	10.0	0.4935346874633321	False	False										TMPRSS11E	+
chr4	ENSG00000197888.2	69303340	0.0373931100017203	0.045810946874498	False	False	69303368	AAAT	ATTT										False	False										UGT2B17	-
chr4	ENSG00000197888.2	69305530	0.0122661280339164	0.0404309884183673	False	False	69305548	ATTT	AAAT										False	False										UGT2B17	-
chr4	ENSG00000197888.2	69328301	-0.0488813543054919	0.0523285733153973	False	False	69328317	A	T										False	False										UGT2B17	-
chr4	ENSG00000197888.2	69348967	0.10537788885757002	0.0718103479469971	True	False	69348981	AG	CT										False	False										UGT2B17	-
chr4	ENSG00000197888.2	69361943	9.10438486361945e-06	0.0259168987546862	False	False	69361965	GTTT	AAAC										False	False										UGT2B17	-
chr4	ENSG00000085871.4	140489291	0.0036144275199523398	0.0221729266996413	False	False	140489328	AAAAC	GTTTT	0.03822214600278205	0.05867911181998715	0.5153198420449676	5.0	0.6513756738520181	1.3309656456156482e-07	5.4075075366700025	20.0	3.6185698452625265e-05	False	False										MGST2	+
chr4	ENSG00000085871.4	140511405	-0.0505263009787985	0.0364303525818146	False	False	140511419	ATGC	ATGC	-0.05440292061153487	0.058234814441394014	0.3509677443663437	1.0	0.9341992609298093	1.3309656456156482e-07	5.4075075366700025	20.0	3.6185698452625265e-05	False	False										MGST2	+
chr4	ENSG00000085871.4	140516279	-0.014561113922008997	0.0342770372289304	False	False	140516303	GT	AC	-0.037402669736847034	0.061619494726954376	0.5443784818034694	32.0	0.6069940998799831	1.3309656456156482e-07	5.4075075366700025	20.0	3.6185698452625265e-05	False	False										MGST2	+
chr4	ENSG00000085871.4	140530129	-0.000866538188916862	0.0200912662429657	False	False	140530164	GT	AC	0.025228849260069037	0.06083869094109421	0.678702322051809	25.0	0.4146842883995703	1.3309656456156482e-07	5.4075075366700025	20.0	3.6185698452625265e-05	False	False										MGST2	+
chr4	ENSG00000085871.4	140534144	0.00148190118505578	0.0165576436276816	False	False	140534169	AATC	ATTG	0.015149453988661243	0.05861431085133385	0.7962346358018226	4.0	0.25845998645425505	1.3309656456156482e-07	5.4075075366700025	20.0	3.6185698452625265e-05	False	False										MGST2	+
chr4	ENSG00000085871.4	140558560	0.016071515955645	0.0267285204871703	False	False	140558575	AAAC	GTTT	0.06164570079839728	0.05891586771741322	0.2962870729014875	8.0	1.0463344288516219	1.3309656456156482e-07	5.4075075366700025	20.0	3.6185698452625265e-05	False	False										MGST2	+
chr4	ENSG00000085871.4	140567490	-0.00920060502000792	0.0268722254051265	False	False	140567523	T	A	-0.13122219495355553	0.06136320910148095	0.033408777169703856	34.0	2.1384506591978187	1.3309656456156482e-07	5.4075075366700025	20.0	3.6185698452625265e-05	False	False										MGST2	+
chr4	ENSG00000085871.4	140572455	-0.0870235960004815	0.0544071752071448	False	False	140572528	GT	AC	-0.116799638827051	0.06437670922491855	0.07088831247754683	57.0	1.8143151495827143	1.3309656456156482e-07	5.4075075366700025	20.0	3.6185698452625265e-05	False	False										MGST2	+
chr4	ENSG00000085871.4	140587252	0.0465762025946859	0.0512505161762589	False	False	140587288	GT	AC	0.09047329050890182	0.05888873542372865	0.1255598364914289	9.0	1.5363428991624515	1.3309656456156482e-07	5.4075075366700025	20.0	3.6185698452625265e-05	False	False										MGST2	+
chr4	ENSG00000085871.4	140589750	0.0374317155297142	0.0481869878231267	False	False	140589809	AG	CT	-0.015734419517141617	0.060850528103933675	0.7961602539018742	25.0	0.25857490489264084	1.3309656456156482e-07	5.4075075366700025	20.0	3.6185698452625265e-05	False	False										MGST2	+
chr4	ENSG00000085871.4	140591406	0.0472076988814059	0.0433737677656112	False	False	140591422	G	C	0.06482702556487488	0.06565677041333975	0.3244980782917932	64.0	0.9873623871043116	1.3309656456156482e-07	5.4075075366700025	20.0	3.6185698452625265e-05	False	False										MGST2	+
chr4	ENSG00000085871.4	140602176	0.0125687988637191	0.0256776710027462	False	False	140602190	T	A	0.056340565556228926	0.05842762003646945	0.3357036320127447	3.0	0.9642796595353734	1.3309656456156482e-07	5.4075075366700025	20.0	3.6185698452625265e-05	False	False										MGST2	+
chr4	ENSG00000085871.4	140609670	-0.0287230497268651	0.0365065794249357	False	False	140609681	T	A	-0.10898161355973678	0.06212773534929855	0.08060065712958626	39.0	1.7541539691896595	1.3309656456156482e-07	5.4075075366700025	20.0	3.6185698452625265e-05	False	False										MGST2	+
chr4	ENSG00000085871.4	140612821	-0.00407724891382554	0.0174883437267231	False	False	140612869	ATG	ATC	-0.0146792350308383	0.06177354976530431	0.8123539703624449	33.0	0.23762977984281272	1.3309656456156482e-07	5.4075075366700025	20.0	3.6185698452625265e-05	False	False										MGST2	+
chr4	ENSG00000085871.4	140668850	0.01064771660946	0.0358988972711972	False	False	140668865	A	T						1.3309656456156482e-07	5.4075075366700025	20.0	3.6185698452625265e-05	False	False										MGST2	+
chr4	ENSG00000085871.4	140674496	-0.0187704165116378	0.0290333200729291	False	False	140674541	ATCT	AGAT	-0.07049049364298311	0.059826821127989586	0.23970757662095424	17.0	1.1782423387025756	1.3309656456156482e-07	5.4075075366700025	20.0	3.6185698452625265e-05	False	False										MGST2	+
chr4	ENSG00000085871.4	140689377	0.0254194309995901	0.0340444590128033	False	False	140689421	GT	AC	0.10227685590478958	0.06602427282754654	0.122755601894426	68.0	1.5490796266993159	1.3309656456156482e-07	5.4075075366700025	20.0	3.6185698452625265e-05	False	False										MGST2	+
chr4	ENSG00000085871.4	140722788	0.00974267452889487	0.0241233882904187	False	False	140722860	GT	AC	0.09339038689222227	0.06139314918357969	0.12941456716333904	32.0	1.5211858022295528	1.3309656456156482e-07	5.4075075366700025	20.0	3.6185698452625265e-05	False	False										MGST2	+
chr4	ENSG00000085871.4	140728440	0.010519917091846	0.0225594866587974	False	False	140728458	GT	AC	0.10084472268795534	0.058829799008831764	0.08757951505039335	9.0	1.7141775832485189	1.3309656456156482e-07	5.4075075366700025	20.0	3.6185698452625265e-05	False	False										MGST2	+
chr4	ENSG00000085871.4	140735168	-0.00167506126032465	0.0224664140431076	False	False	140735210	AC	GT	0.0020234224812662347	0.06299394987834665	0.974401060528121	43.0	0.03212090185127064	1.3309656456156482e-07	5.4075075366700025	20.0	3.6185698452625265e-05	False	False										MGST2	+
chr4	ENSG00000145391.9	140489291	-0.0035018638572520897	0.0158292427091931	False	False	140489328	AAAAC	GTTTT	-0.03458951527784495	0.05868688290947554	0.5560579435716766	5.0	0.5893909092292267	0.00730093841895547	2.7024262223477495	28.0	0.4436316399933888	False	False										SETD7	-
chr4	ENSG00000145391.9	140511405	-0.00560707938296245	0.0185417675713844	False	False	140511419	ATGC	ATGC	-0.019555946942094747	0.0583100312527026	0.7375785602331608	1.0	0.3353787765495041	0.00730093841895547	2.7024262223477495	28.0	0.4436316399933888	False	False										SETD7	-
chr4	ENSG00000145391.9	140516279	-0.0071818282424965406	0.022832436056628	False	False	140516303	GT	AC	-0.059818394706855536	0.0615522208553288	0.33202726074432865	32.0	0.9718316232236621	0.00730093841895547	2.7024262223477495	28.0	0.4436316399933888	False	False										SETD7	-
chr4	ENSG00000145391.9	140530129	-0.0070316525699370205	0.0206016554331422	False	False	140530164	GT	AC	-0.06704067791654486	0.060721146097137926	0.27054373864627296	25.0	1.104074646570362	0.00730093841895547	2.7024262223477495	28.0	0.4436316399933888	False	False										SETD7	-
chr4	ENSG00000145391.9	140534144	0.0410914172907733	0.0444390883936202	False	False	140534169	AATC	ATTG	0.05689946452284224	0.058526067001669436	0.33175488649888085	4.0	0.9722072136031147	0.00730093841895547	2.7024262223477495	28.0	0.4436316399933888	False	False										SETD7	-
chr4	ENSG00000145391.9	140558560	-0.0285455833498345	0.0329838677807083	False	False	140558575	AAAC	GTTT	-0.09340059612776078	0.058770098605032364	0.1131040855670611	8.0	1.5892536909877342	0.00730093841895547	2.7024262223477495	28.0	0.4436316399933888	False	False										SETD7	-
chr4	ENSG00000145391.9	140567490	0.0179515332890359	0.0278842971313277	False	False	140567523	T	A	-0.0315855432761766	0.061867561968847226	0.6101083596287937	34.0	0.5105347983824088	0.00730093841895547	2.7024262223477495	28.0	0.4436316399933888	False	False										SETD7	-
chr4	ENSG00000145391.9	140572455	0.0199121648853603	0.03544972196170101	False	False	140572528	GT	AC	0.1469017731458394	0.06411714164821303	0.022829616156829987	57.0	2.2911466320790614	0.00730093841895547	2.7024262223477495	28.0	0.4436316399933888	False	False										SETD7	-
chr4	ENSG00000145391.9	140581417	0.0039035696607128603	0.0192244543246584	False	False	140581444	GT	AC	0.015573081195803471	0.058513476937909335	0.7903152107272953	3.0	0.2661452029645855	0.00730093841895547	2.7024262223477495	28.0	0.4436316399933888	False	False										SETD7	-
chr4	ENSG00000145391.9	140587252	0.00517747974979687	0.0181219577134383	False	False	140587288	GT	AC	-0.017510162628948226	0.05912217391358515	0.7673158653635801	9.0	0.29616912690899416	0.00730093841895547	2.7024262223477495	28.0	0.4436316399933888	False	False										SETD7	-
chr4	ENSG00000145391.9	140589750	-0.0015290331485170198	0.0170510841879905	False	False	140589809	AG	CT	-0.006010577519027532	0.06085696262420616	0.9213976270451214	25.0	0.09876565079567075	0.00730093841895547	2.7024262223477495	28.0	0.4436316399933888	False	False										SETD7	-
chr4	ENSG00000145391.9	140591406	-0.0127239923236386	0.0312528058616698	False	False	140591422	G	C	-0.048959495794309964	0.06571626561294151	0.4570209544629846	64.0	0.7450133591381122	0.00730093841895547	2.7024262223477495	28.0	0.4436316399933888	False	False										SETD7	-
chr4	ENSG00000145391.9	140602176	-0.000692420182822234	0.0166124690107245	False	False	140602190	T	A	0.005285436837619386	0.058519756181591075	0.9280957665142682	3.0	0.09031884584785846	0.00730093841895547	2.7024262223477495	28.0	0.4436316399933888	False	False										SETD7	-
chr4	ENSG00000145391.9	140609670	0.0084054812222279	0.0202985268897999	False	False	140609681	T	A	0.01788586061909653	0.06249000220003676	0.7749414504454718	39.0	0.2862195549592413	0.00730093841895547	2.7024262223477495	28.0	0.4436316399933888	False	False										SETD7	-
chr4	ENSG00000145391.9	140612821	0.0035122436259548	0.0165013178139866	False	False	140612869	ATG	ATC	0.02560222511713556	0.061759955345134634	0.6788148838652885	33.0	0.41454410020314997	0.00730093841895547	2.7024262223477495	28.0	0.4436316399933888	False	False										SETD7	-
chr4	ENSG00000145391.9	140328172	0.0009070646432104189	0.0199854830519351	False	False	140328205	AAAT	ATTT	-0.06814479349115989	0.05951632710944142	0.25319317510428585	14.0	1.144976459415112	0.00730093841895547	2.7024262223477495	28.0	0.4436316399933888	False	False										SETD7	-
chr4	ENSG00000145391.9	140334429	0.0189547860120508	0.0275886831915422	False	False	140334452	GTTT	AAAC	0.09979975286828274	0.05893916010710828	0.09149726150848117	10.0	1.6932673062683588	0.00730093841895547	2.7024262223477495	28.0	0.4436316399933888	False	False										SETD7	-
chr4	ENSG00000145391.9	140340061	-0.0360862417174511	0.0354774843233389	False	False	140340071	T	A	-0.128970619645052	0.06309707767886592	0.04201397789522386	48.0	2.0440030567097107	0.00730093841895547	2.7024262223477495	28.0	0.4436316399933888	False	False										SETD7	-
chr4	ENSG00000145391.9	140370073	-0.00756547161115822	0.0462089316711398	False	False	140370104	GT	AC						0.00730093841895547	2.7024262223477495	28.0	0.4436316399933888	False	False										SETD7	-
chr4	ENSG00000145391.9	140370911	-0.00710852946584578	0.0191111152148174	False	False	140370930	AT	AT	-0.05495200726224055	0.06065388702048025	0.3657442738613007	24.0	0.9059931681490683	0.00730093841895547	2.7024262223477495	28.0	0.4436316399933888	False	False										SETD7	-
chr4	ENSG00000145391.9	140387722	-0.0103854663937297	0.0352171476178664	False	False	140387750	T	A	-0.14591012171378415	0.06244392660337185	0.020244293309573225	44.0	2.3366583373362895	0.00730093841895547	2.7024262223477495	28.0	0.4436316399933888	False	False										SETD7	-
chr4	ENSG00000145391.9	140400853	-0.0035780011633569702	0.017265965214452998	False	False	140400901	CT	AG	-0.057216241550202086	0.05977035808014036	0.3392608335416489	16.0	0.9572678395783792	0.00730093841895547	2.7024262223477495	28.0	0.4436316399933888	False	False										SETD7	-
chr4	ENSG00000145391.9	140410733	-0.00345483035747728	0.0168722282888113	False	False	140410755	AC	GT	-0.017847811345292203	0.059751911374992375	0.7653915958119939	15.0	0.2986985844399606	0.00730093841895547	2.7024262223477495	28.0	0.4436316399933888	False	False										SETD7	-
chr4	ENSG00000145391.9	140418727	-0.0039754851404956	0.0293593749953827	False	False	140418761	T	A	0.02316703073565018	0.05953315092596199	0.6974625362751102	13.0	0.3891450456647542	0.00730093841895547	2.7024262223477495	28.0	0.4436316399933888	False	False										SETD7	-
chr4	ENSG00000145391.9	140455120	-0.00651937877865444	0.0248019370874786	False	False	140455146	ATGT	ACAT	-0.05896433349130925	0.05812094949986486	0.3111703999180091	0.0	1.0145108433138441	0.00730093841895547	2.7024262223477495	28.0	0.4436316399933888	False	False										SETD7	-
chr4	ENSG00000145391.9	140465117	0.0581568112448849	0.0430503572407216	True	False	140465144	AAAC	GTTT	0.14227748127335474	0.058124631799279014	0.014965981511732894	5.0	2.447800129980687	0.00730093841895547	2.7024262223477495	28.0	0.4436316399933888	False	False										SETD7	-
chr4	ENSG00000145391.9	140465952	0.016216472950008998	0.0318014770791102	False	False	140465992	GT	AC	0.12807134812549906	0.06428657379689277	0.047492320304567764	57.0	1.9921943348564215	0.00730093841895547	2.7024262223477495	28.0	0.4436316399933888	False	False										SETD7	-
chr4	ENSG00000145391.9	140482687	0.0421969989525982	0.0405289538966734	False	False	140482708	AC	GT	0.10402458587180424	0.05986636342159773	0.08339443220959399	19.0	1.7376132426690167	0.00730093841895547	2.7024262223477495	28.0	0.4436316399933888	False	False										SETD7	-
chr4	ENSG00000172007.5	140489291	-0.00164885369738345	0.0293132240205632	False	False	140489328	AAAAC	GTTTT	-0.08048360027175194	0.058531523781318824	0.17017822257853565	5.0	1.3750470698908994	0.11592807095355795	1.5768159592863165	15.0	1.0	False	False										RAB33B	+
chr4	ENSG00000172007.5	140296597	0.0069410503478472396	0.0235349780063977	False	False	140296626	CTTTT	AAAAG	0.07010614633553007	0.06334382395506241	0.2694718780264219	47.0	1.1067558280861762	0.11592807095355795	1.5768159592863165	15.0	1.0	False	False										RAB33B	+
chr4	ENSG00000172007.5	140328172	-0.0234519665064531	0.0373728746711546	True	False	140328205	AAAT	ATTT	-0.08479077944577361	0.0594401677014255	0.15483716122568034	14.0	1.42648957303901	0.11592807095355795	1.5768159592863165	15.0	1.0	False	False										RAB33B	+
chr4	ENSG00000172007.5	140334429	-0.00105985150606658	0.0166157385596214	False	False	140334452	GTTT	AAAC	0.049555000009024346	0.05916211157086256	0.4029495134912159	10.0	0.837613781747274	0.11592807095355795	1.5768159592863165	15.0	1.0	False	False										RAB33B	+
chr4	ENSG00000172007.5	140340061	0.00279243419381601	0.0403239319897691	False	False	140340071	T	A	0.005882959160249366	0.06362737522245011	0.9264078662811644	48.0	0.09245956067937308	0.11592807095355795	1.5768159592863165	15.0	1.0	False	False										RAB33B	+
chr4	ENSG00000172007.5	140370073	-0.0119056993681931	0.0496078574030153	False	False	140370104	GT	AC						0.11592807095355795	1.5768159592863165	15.0	1.0	False	False										RAB33B	+
chr4	ENSG00000172007.5	140370911	0.00033097625309247	0.0176869627411174	False	False	140370930	AT	AT	0.008517982426158095	0.06074347015079765	0.8885834043372871	24.0	0.14022877529077488	0.11592807095355795	1.5768159592863165	15.0	1.0	False	False										RAB33B	+
chr4	ENSG00000172007.5	140387722	-0.000226423723203856	0.0214199985716742	False	False	140387750	T	A	0.005023541676451972	0.06311864386457376	0.9366276630997996	44.0	0.07958887214418602	0.11592807095355795	1.5768159592863165	15.0	1.0	False	False										RAB33B	+
chr4	ENSG00000172007.5	140400853	-0.0153955179557197	0.0282129557816753	False	False	140400901	CT	AG	-0.044971821459545716	0.05980786246950015	0.4527220389531525	16.0	0.7519382837412008	0.11592807095355795	1.5768159592863165	15.0	1.0	False	False										RAB33B	+
chr4	ENSG00000172007.5	140410733	-0.00533219130604466	0.0269841030936983	False	False	140410755	AC	GT	0.019799156951063053	0.059749715880496865	0.7406142372293677	15.0	0.33136821923408966	0.11592807095355795	1.5768159592863165	15.0	1.0	False	False										RAB33B	+
chr4	ENSG00000172007.5	140418727	0.00908481028455402	0.0312855811931077	False	False	140418761	T	A	0.07325435617409519	0.059389142191894485	0.21842988759323684	13.0	1.2334637859796036	0.11592807095355795	1.5768159592863165	15.0	1.0	False	False										RAB33B	+
chr4	ENSG00000172007.5	140455120	0.00293943284866549	0.0232320082664355	False	False	140455146	ATGT	ACAT	0.014495995931598057	0.05821613341828963	0.8035316799539669	0.0	0.24900306977522288	0.11592807095355795	1.5768159592863165	15.0	1.0	False	False										RAB33B	+
chr4	ENSG00000172007.5	140465117	0.009602076554472459	0.0234926202616232	False	False	140465144	AAAC	GTTT	0.09219942370801053	0.05847189912368781	0.11592807095355795	5.0	1.5768159592863165	0.11592807095355795	1.5768159592863165	15.0	1.0	True	False	140472281.0	0.4835307220688155	0.6356368604081643	chr4:140472281						RAB33B	+
chr4	ENSG00000172007.5	140465952	0.000480970641674228	0.0168183688772294	False	False	140465992	GT	AC	0.015166338840277762	0.06481291700565765	0.8151847479516358	57.0	0.23400179379295427	0.11592807095355795	1.5768159592863165	15.0	1.0	False	False										RAB33B	+
chr4	ENSG00000172007.5	140470667	0.00753555031753655	0.0193813039265217	False	False	140470688	CCTT	AAGG	0.08301474680067174	0.05934358879654965	0.16294688718200018	13.0	1.3988831562795268	0.11592807095355795	1.5768159592863165	15.0	1.0	False	False										RAB33B	+
chr4	ENSG00000172007.5	140482687	-0.0053447982689061296	0.0316146209757095	False	False	140482708	AC	GT	0.048470859968089454	0.060122175601320924	0.4208181644597112	19.0	0.8062060210446629	0.11592807095355795	1.5768159592863165	15.0	1.0	False	False										RAB33B	+
chr4	ENSG00000196782.8	140558560	0.00888766967726495	0.0230940660510845	False	False	140558575	AAAC	GTTT	0.1042393242208195	0.0587065626591637	0.07685862523189209	8.0	1.7755991749339533	0.009576333064101937	2.6083397195954547	41.0	0.6877720953634187	False	False										MAML3	-
chr4	ENSG00000196782.8	140567490	-0.00350603548569953	0.0195176479107202	False	False	140567523	T	A	-0.012971018890523558	0.061893238715804634	0.834166117250966	34.0	0.20957085393580102	0.009576333064101937	2.6083397195954547	41.0	0.6877720953634187	False	False										MAML3	-
chr4	ENSG00000196782.8	140572455	-0.00132807388691354	0.0173698805600269	False	False	140572528	GT	AC	0.006706814995093468	0.06481891448433078	0.9176770685962268	57.0	0.10347002951915776	0.009576333064101937	2.6083397195954547	41.0	0.6877720953634187	False	False										MAML3	-
chr4	ENSG00000196782.8	140581417	0.0434864902393554	0.0380498982562839	False	False	140581444	GT	AC	0.08676398654348379	0.05829988635292506	0.13776781505907054	3.0	1.4882359464347499	0.009576333064101937	2.6083397195954547	41.0	0.6877720953634187	False	False										MAML3	-
chr4	ENSG00000196782.8	140587252	0.0046022739345146	0.0173853997132051	False	False	140587288	GT	AC	0.006425238693113292	0.05913001900836112	0.913546074629304	9.0	0.10866288901758595	0.009576333064101937	2.6083397195954547	41.0	0.6877720953634187	False	False										MAML3	-
chr4	ENSG00000196782.8	140589750	0.00029346544262979	0.0241838369187321	False	False	140589809	AG	CT	0.0052767868664533825	0.060857214658587136	0.9309681525314772	25.0	0.0867076631103887	0.009576333064101937	2.6083397195954547	41.0	0.6877720953634187	False	False										MAML3	-
chr4	ENSG00000196782.8	140591406	0.00779698729276822	0.0223098172412895	False	False	140591422	G	C	0.04721530319412561	0.06572179049001453	0.4732294748530811	64.0	0.7184116994088785	0.009576333064101937	2.6083397195954547	41.0	0.6877720953634187	False	False										MAML3	-
chr4	ENSG00000196782.8	140602176	0.0184984141624401	0.0266572117868331	False	False	140602190	T	A	-0.03151820492910995	0.0584914992874813	0.5904002152746295	3.0	0.5388510349888683	0.009576333064101937	2.6083397195954547	41.0	0.6877720953634187	False	False										MAML3	-
chr4	ENSG00000196782.8	140609670	0.00422014186756492	0.0183669460061025	False	False	140609681	T	A	0.04034758209010143	0.062449106548211314	0.518801483982809	39.0	0.6460874193444659	0.009576333064101937	2.6083397195954547	41.0	0.6877720953634187	False	False										MAML3	-
chr4	ENSG00000196782.8	140612821	0.00287607717387525	0.0169037407339405	False	False	140612869	ATG	ATC	-0.03334275732267451	0.06174585502465455	0.5896557651450323	33.0	0.5399999288917622	0.009576333064101937	2.6083397195954547	41.0	0.6877720953634187	False	False										MAML3	-
chr4	ENSG00000196782.8	140668850	0.0273438506491518	0.0443268850253086	False	False	140668865	A	T						0.009576333064101937	2.6083397195954547	41.0	0.6877720953634187	False	False										MAML3	-
chr4	ENSG00000196782.8	140674496	-0.00593563084270325	0.0242077592393566	False	False	140674541	ATCT	AGAT	-0.08424209922955407	0.059762818639930285	0.1597734018208022	17.0	1.4096071963591768	0.009576333064101937	2.6083397195954547	41.0	0.6877720953634187	False	False										MAML3	-
chr4	ENSG00000196782.8	140689377	0.0122879347961839	0.0245941678567418	False	False	140689421	GT	AC	0.10377130839380493	0.06601399916791903	0.11735279326733104	68.0	1.57195912536435	0.009576333064101937	2.6083397195954547	41.0	0.6877720953634187	False	False										MAML3	-
chr4	ENSG00000196782.8	140722788	0.0227689993415513	0.0382378750682618	False	False	140722860	GT	AC	0.1444245271932027	0.06101615929906148	0.01865809273055807	32.0	2.3669881692377213	0.009576333064101937	2.6083397195954547	41.0	0.6877720953634187	False	False										MAML3	-
chr4	ENSG00000196782.8	140735168	0.0188140947629231	0.0364545023917659	False	False	140735210	AC	GT	0.10138180619013233	0.06266950757788096	0.10697361935081456	43.0	1.617721442348061	0.009576333064101937	2.6083397195954547	41.0	0.6877720953634187	False	False										MAML3	-
chr4	ENSG00000196782.8	141087004	0.00280070120920452	0.0235414550080082	False	False	141087039	GT	AC	0.01305605432725013	0.06362305299377413	0.8375774683613101	48.0	0.2052094911026627	0.009576333064101937	2.6083397195954547	41.0	0.6877720953634187	False	False										MAML3	-
chr4	ENSG00000196782.8	141088736	0.00297548919793582	0.0191974102737776	False	False	141088750	ATTT	AAAT	0.023367654205493433	0.06176333656199881	0.7054830403231517	33.0	0.37834183686039513	0.009576333064101937	2.6083397195954547	41.0	0.6877720953634187	False	False										MAML3	-
chr4	ENSG00000196782.8	141090564	0.000978674898066464	0.0286011611625137	False	False	141090585	GTTTT	AAAAC	0.032631157238374814	0.05848940916827356	0.57734112539504	3.0	0.5578985615070112	0.009576333064101937	2.6083397195954547	41.0	0.6877720953634187	False	False										MAML3	-
chr4	ENSG00000196782.8	141100795	-0.0038153522488953103	0.0384018489653162	False	False	141100834	GTTTT	AAAAC	-0.02440073791569705	0.059217251042366324	0.6806091863016926	10.0	0.4120545531274293	0.009576333064101937	2.6083397195954547	41.0	0.6877720953634187	False	False										MAML3	-
chr4	ENSG00000196782.8	141107796	0.0032453711060088197	0.0216026246321755	False	False	141107806	A	T	0.05675617190249211	0.061330491568561726	0.3555919078590521	30.0	0.9254152453522085	0.009576333064101937	2.6083397195954547	41.0	0.6877720953634187	False	False										MAML3	-
chr4	ENSG00000196782.8	141150201	-0.0263675823937122	0.0528026896844838	False	False	141150247	AC	GT	-0.07206146103114462	0.0663460739625126	0.278571948165721	69.0	1.0861450682351057	0.009576333064101937	2.6083397195954547	41.0	0.6877720953634187	False	False										MAML3	-
chr4	ENSG00000196782.8	140763664	-0.0136247668075346	0.033053989474465	False	False	140763685	ATTTTT	AAAAAT	-0.11834691875570807	0.058010061702905034	0.042235854637357004	2.0	2.0401102029819334	0.009576333064101937	2.6083397195954547	41.0	0.6877720953634187	False	False										MAML3	-
chr4	ENSG00000196782.8	140771695	0.00213206617706689	0.0261698667489557	False	False	140771705	T	A						0.009576333064101937	2.6083397195954547	41.0	0.6877720953634187	False	False										MAML3	-
chr4	ENSG00000196782.8	140801334	0.0130423492321129	0.0313946774438409	False	False	140801356	A	T	0.128386236543098	0.06035441541631863	0.034309531734572116	25.0	2.127205369441536	0.009576333064101937	2.6083397195954547	41.0	0.6877720953634187	False	False										MAML3	-
chr4	ENSG00000196782.8	140811058	0.0348998417588988	0.0401293473706363	False	False	140811144	CTG	AGC	0.09326101499727757	0.05960750906130426	0.11881375068441	16.0	1.564585007257422	0.009576333064101937	2.6083397195954547	41.0	0.6877720953634187	False	False										MAML3	-
chr4	ENSG00000196782.8	140815666	-0.004674876670191479	0.0265597123521313	False	False	140815720	AAAG	CTTT	-0.00254988175410498	0.05965480469154701	0.96593600405523	14.0	0.04274394606250875	0.009576333064101937	2.6083397195954547	41.0	0.6877720953634187	False	False										MAML3	-
chr4	ENSG00000196782.8	140817762	0.0012808574221894302	0.0189709757582267	False	False	140817819	GT	AC	-0.045945856118329034	0.06601207307551639	0.4871208353097077	66.0	0.6960220150300077	0.009576333064101937	2.6083397195954547	41.0	0.6877720953634187	False	False										MAML3	-
chr4	ENSG00000196782.8	140828030	-0.00442822453758057	0.0198564954954067	False	False	140828040	T	A	-0.05127314980807997	0.06328906921073557	0.4186319818166525	46.0	0.8101422638616185	0.009576333064101937	2.6083397195954547	41.0	0.6877720953634187	False	False										MAML3	-
chr4	ENSG00000196782.8	140844773	0.00852043867540521	0.023897838706413998	False	False	140844795	GT	AC	0.03780572544132765	0.06014989510284725	0.5301797198122908	19.0	0.6285252098392784	0.009576333064101937	2.6083397195954547	41.0	0.6877720953634187	False	False										MAML3	-
chr4	ENSG00000196782.8	140862679	0.000161198429647156	0.0198961012265336	False	False	140862721	GGT	ACC	-0.017484452759427473	0.05851162786650214	0.7652898346455527	3.0	0.2988201387819755	0.009576333064101937	2.6083397195954547	41.0	0.6877720953634187	False	False										MAML3	-
chr4	ENSG00000196782.8	140863326	0.00154130053886996	0.0225059388004808	False	False	140863364	AGGC	CCTG	0.01786962316982965	0.059751888092337065	0.7651132612209981	15.0	0.2990637407510033	0.009576333064101937	2.6083397195954547	41.0	0.6877720953634187	False	False										MAML3	-
chr4	ENSG00000196782.8	140917841	-0.000866180805211322	0.024171798083301	False	False	140917862	GT	AC	0.08663961975414433	0.06029517066443781	0.15188445191879954	22.0	1.436924695616535	0.009576333064101937	2.6083397195954547	41.0	0.6877720953634187	False	False										MAML3	-
chr4	ENSG00000196782.8	140941565	-0.0261372802641362	0.0407432283996678	False	False	140941575	T	A	-0.07773903945483328	0.06159324346262921	0.208022268389612	33.0	1.2621358299145309	0.009576333064101937	2.6083397195954547	41.0	0.6877720953634187	False	False										MAML3	-
chr4	ENSG00000196782.8	140971039	0.0086966546135082	0.0217609167893354	False	False	140971049	T	A	0.050949536676399454	0.059157955218700285	0.38982671459653584	10.0	0.8612457358954475	0.009576333064101937	2.6083397195954547	41.0	0.6877720953634187	False	False										MAML3	-
chr4	ENSG00000196782.8	140984949	0.0281930622272506	0.0469875820549245	False	False	140984959	A	T	0.034023609932719835	0.06004938983951464	0.5714490020646723	18.0	0.566593765959152	0.009576333064101937	2.6083397195954547	41.0	0.6877720953634187	False	False										MAML3	-
chr4	ENSG00000196782.8	140988355	-0.0279731880934696	0.0440719505239758	False	False	140988379	GT	AC	-0.05503039430562534	0.06228376307523133	0.377768616832502	38.0	0.8835431834642877	0.009576333064101937	2.6083397195954547	41.0	0.6877720953634187	False	False										MAML3	-
chr4	ENSG00000196782.8	140991270	0.00535906453850257	0.0175805549657117	False	False	140991300	AAAT	ATTT	0.07440711271135762	0.05927904847932945	0.210441331211152	12.0	1.2552008613516006	0.009576333064101937	2.6083397195954547	41.0	0.6877720953634187	False	False										MAML3	-
chr4	ENSG00000196782.8	141018788	-0.0280548197014727	0.0356355678027029	False	False	141018798	A	T	-0.09716319778784308	0.06045825350568835	0.1091942154708431	24.0	1.6071122163444775	0.009576333064101937	2.6083397195954547	41.0	0.6877720953634187	False	False										MAML3	-
chr4	ENSG00000196782.8	141020384	-0.0105383477734147	0.0235655135909937	False	False	141020414	AC	GT	-0.1185588733085296	0.06205918903428417	0.057196884071279035	39.0	1.9104160907264283	0.009576333064101937	2.6083397195954547	41.0	0.6877720953634187	False	False										MAML3	-
chr4	ENSG00000196782.8	141038804	-0.0139212994907714	0.0240950815175977	False	False	141038827	AT	AT	-0.06818950568144222	0.06140249079795445	0.2677797648664321	31.0	1.110533217712951	0.009576333064101937	2.6083397195954547	41.0	0.6877720953634187	False	False										MAML3	-
chr4	ENSG00000196782.8	141066706	0.0019819913106154	0.0219366275528285	False	False	141066738	GTTTT	AAAAC	0.08145103988424815	0.05914191955158112	0.1695307867219086	11.0	1.3772133285800767	0.009576333064101937	2.6083397195954547	41.0	0.6877720953634187	False	False										MAML3	-
chr4	ENSG00000196782.8	141075262	-0.005166987915703579	0.0236932463046349	False	False	141075325	CCT	AGG	-0.1189190986815375	0.05912656961072421	0.04524900345061628	13.0	2.0112632859385147	0.009576333064101937	2.6083397195954547	41.0	0.6877720953634187	False	False										MAML3	-
chr4	ENSG00000087008.11	8300247	-0.0170699539489513	0.0257940644524931	False	False	8300257	T	A	-0.0205204795829674	0.062365151333473264	0.7423952458225098	38.0	0.3290375978283474	0.002139612615198372	3.0976711905145966	14.0	0.10959777252112282	False	False										ACOX3	-
chr4	ENSG00000087008.11	8323805	0.0372355121159396	0.0292404823618999	False	False	8323824	T	A	0.062335167587432724	0.0581090245589505	0.2842699929504867	0.0	1.0727278260228734	0.002139612615198372	3.0976711905145966	14.0	0.10959777252112282	False	False										ACOX3	-
chr4	ENSG00000087008.11	8329582	-0.008438706832320609	0.0239580821608133	False	False	8329592	T	A	0.06195464379119851	0.05860921494313597	0.29135472350894737	5.0	1.057080253528534	0.002139612615198372	3.0976711905145966	14.0	0.10959777252112282	False	False										ACOX3	-
chr4	ENSG00000087008.11	8350515	0.10017280585547698	0.0380725812287841	False	False	8350570	AAAAT	ATTTT	0.10811258206425693	0.06287484933101314	0.08676313735618496	45.0	1.7194885270433593	0.002139612615198372	3.0976711905145966	14.0	0.10959777252112282	False	False										ACOX3	-
chr4	ENSG00000087008.11	8392726	0.0305225488949065	0.0308490105853034	False	False	8392802	ATATGT	ACATAT	0.008349047249804772	0.062497821631100785	0.8938322120854874	39.0	0.133589412109206	0.002139612615198372	3.0976711905145966	14.0	0.10959777252112282	False	False										ACOX3	-
chr4	ENSG00000087008.11	8395332	0.006522957632776829	0.0283831842207647	False	False	8395387	AC	GT	0.10051006296477924	0.0654619855069008	0.1260551231994699	64.0	1.535395881846324	0.002139612615198372	3.0976711905145966	14.0	0.10959777252112282	False	False										ACOX3	-
chr4	ENSG00000087008.11	8401978	0.10104131414954999	0.042887972089959	False	False	8402012	AAT	ATT	0.1466700505429223	0.06065085263902821	0.016266621649374632	29.0	2.418268567728949	0.002139612615198372	3.0976711905145966	14.0	0.10959777252112282	False	False										ACOX3	-
chr4	ENSG00000087008.11	8408422	-0.0035381234976721	0.0179469692943854	False	False	8408447	AG	CT	-0.0131622646222961	0.059863247824583986	0.8261314661593061	16.0	0.21987221042308308	0.002139612615198372	3.0976711905145966	14.0	0.10959777252112282	False	False										ACOX3	-
chr4	ENSG00000087008.11	8435776	0.0345974600546922	0.0454754505140522	False	False	8435798	AAT	ATT	0.10657106158005512	0.05808792349609086	0.06757122447630919	2.0	1.834650907898731	0.002139612615198372	3.0976711905145966	14.0	0.10959777252112282	False	False										ACOX3	-
chr4	ENSG00000087008.11	8491177	-0.0341314574754638	0.0439803043651103	False	False	8491217	GTTTT	AAAAC	-0.07555894660535181	0.05855415546924798	0.197935779351838	5.0	1.2904113465530993	0.002139612615198372	3.0976711905145966	14.0	0.10959777252112282	False	False										ACOX3	-
chr4	ENSG00000087008.11	8524428	-0.00202052719408073	0.0191782429435882	False	False	8524458	AATG	ATTC	-0.07041623921631347	0.05837530772717076	0.2286907728732355	3.0	1.2062675462957477	0.002139612615198372	3.0976711905145966	14.0	0.10959777252112282	False	False										ACOX3	-
chr4	ENSG00000087008.11	8535288	0.0903280370054632	0.0470139238519821	False	False	8535308	T	A	0.10675261535266377	0.059314106845447676	0.07296723672665482	14.0	1.799784588020935	0.002139612615198372	3.0976711905145966	14.0	0.10959777252112282	False	False										ACOX3	-
chr4	ENSG00000087008.11	8537501	-0.13961117289420902	0.0499402778690448	False	False	8537519	AG	CT	-0.16715496963258694	0.05740310084718087	0.003865905981533865	0.0	2.911950176308221	0.002139612615198372	3.0976711905145966	14.0	0.10959777252112282	False	False										ACOX3	-
chr4	ENSG00000125089.12	8300247	-0.0027625740237788698	0.0154710655666069	False	False	8300257	T	A	-0.02729050783284421	0.06235505303374654	0.661998082023296	38.0	0.4376631324180671	0.0299254349176404	2.1831605139480894	16.0	0.7865592919179946	False	False										SH3TC1	+
chr4	ENSG00000125089.12	8323805	-0.0052666408308049105	0.0179949140631879	False	False	8323824	T	A	-0.04735998316925822	0.058156918995928765	0.4161023733002399	0.0	0.814348214914439	0.0299254349176404	2.1831605139480894	16.0	0.7865592919179946	False	False										SH3TC1	+
chr4	ENSG00000125089.12	8329582	0.008417640891325821	0.0225437231186732	False	False	8329592	T	A	0.08196847816320928	0.05852441779196359	0.16240697140156954	5.0	1.4005859648972872	0.0299254349176404	2.1831605139480894	16.0	0.7865592919179946	False	False										SH3TC1	+
chr4	ENSG00000125089.12	8107665	0.00032164352710117004	0.0151716443156314	False	False	8107679	T	A	0.014332792001661862	0.05891951228021434	0.8079767485370839	7.0	0.2432605336835915	0.0299254349176404	2.1831605139480894	16.0	0.7865592919179946	False	False										SH3TC1	+
chr4	ENSG00000125089.12	8147463	-0.00163738050080959	0.0207505789474292	False	False	8147516	AC	GT	-0.02633063180010553	0.06507188651429811	0.6861092857415231	59.0	0.40463913389571016	0.0299254349176404	2.1831605139480894	16.0	0.7865592919179946	False	False										SH3TC1	+
chr4	ENSG00000125089.12	8163095	0.00751750398611426	0.0220643663461069	False	False	8163105	A	T	0.001076454343637274	0.059339048529984235	0.9855393140789409	11.0	0.01814074155727889	0.0299254349176404	2.1831605139480894	16.0	0.7865592919179946	False	False										SH3TC1	+
chr4	ENSG00000125089.12	8170126	0.0104615472546855	0.0233388838880325	False	False	8170136	T	A	-0.000420966911515084	0.061199000713576174	0.9945168059944284	28.0	0.0068786566219487	0.0299254349176404	2.1831605139480894	16.0	0.7865592919179946	False	False										SH3TC1	+
chr4	ENSG00000125089.12	8193686	0.00246342979713927	0.0229945743337835	False	False	8193732	ATTT	AAAT	-0.0054670236046119	0.05913035592479865	0.9263995721556544	9.0	0.0924571401458297	0.0299254349176404	2.1831605139480894	16.0	0.7865592919179946	False	False										SH3TC1	+
chr4	ENSG00000125089.12	8205005	0.0208005584232467	0.026156315929233995	False	False	8205025	GT	AC	-0.0030002431416394798	0.05902786793983806	0.959498277173917	8.0	0.050827570880543495	0.0299254349176404	2.1831605139480894	16.0	0.7865592919179946	False	False										SH3TC1	+
chr4	ENSG00000125089.12	8208560	0.0606224652432649	0.0329771711170475	False	False	8208596	GT	AC	0.07108258366065304	0.061158836293436734	0.24617083951593835	29.0	1.1622618736498305	0.0299254349176404	2.1831605139480894	16.0	0.7865592919179946	False	False										SH3TC1	+
chr4	ENSG00000125089.12	8225772	-0.0771124550800089	0.0392641243272767	False	False	8225785	AC	GT	-0.007851829409228713	0.058220456209745995	0.8928115657779507	0.0	0.13486375615027096	0.0299254349176404	2.1831605139480894	16.0	0.7865592919179946	False	False										SH3TC1	+
chr4	ENSG00000125089.12	8240976	0.0129053978194523	0.024977147905179003	False	False	8240992	AC	GT	-0.028676095272747438	0.059003858657257935	0.6273353779988746	8.0	0.48600372798195046	0.0299254349176404	2.1831605139480894	16.0	0.7865592919179946	False	False										SH3TC1	+
chr4	ENSG00000125089.12	8252311	-0.0122339602559553	0.024541233584272005	False	False	8252331	T	A	-0.05441353172325655	0.061454564627090966	0.3767321234878997	31.0	0.8854270151198741	0.0299254349176404	2.1831605139480894	16.0	0.7865592919179946	False	False										SH3TC1	+
chr4	ENSG00000125089.12	8255446	-0.00206416220357663	0.0191084487344898	False	False	8255469	T	A	0.039645571171725805	0.058879238131442586	0.5012728728816991	7.0	0.673337027276417	0.0299254349176404	2.1831605139480894	16.0	0.7865592919179946	False	False										SH3TC1	+
chr4	ENSG00000125089.12	8263276	-0.0073392926751128	0.0233930144937838	False	False	8263286	C	G	0.05138044350044227	0.05895016645884114	0.3841599772958001	8.0	0.871591152101597	0.0299254349176404	2.1831605139480894	16.0	0.7865592919179946	False	False										SH3TC1	+
chr4	ENSG00000170801.5	8300247	-0.000814232881651038	0.0226948504763152	False	False	8300257	T	A	-0.005297101835885514	0.06237741100389775	0.9323909522774406	38.0	0.08492019387522377	0.16182967178762886	1.4028432977851977	17.0	1.0	False	False										HTRA3	+
chr4	ENSG00000170801.5	8323805	3.1091174452151195e-05	0.0143252653822624	False	False	8323824	T	A	0.0002976716264290875	0.05822224839446806	0.9959241463162042	0.0	0.005112678308338407	0.16182967178762886	1.4028432977851977	17.0	1.0	False	False										HTRA3	+
chr4	ENSG00000170801.5	8329582	-0.0176529913586538	0.0288679216833776	False	False	8329592	T	A	-0.0006550850183043369	0.05872200935159101	0.9911068955959268	5.0	0.01115569827289277	0.16182967178762886	1.4028432977851977	17.0	1.0	False	False										HTRA3	+
chr4	ENSG00000170801.5	8350515	-0.0348578663229621	0.0336242445719834	False	False	8350570	AAAAT	ATTTT	-0.039537217627287034	0.06319610141210591	0.5321300161367604	45.0	0.625627479288038	0.16182967178762886	1.4028432977851977	17.0	1.0	False	False										HTRA3	+
chr4	ENSG00000170801.5	8392726	0.00325727871468272	0.0167342970391519	False	False	8392802	ATATGT	ACATAT	-0.01778913391845193	0.062490110052337434	0.776126210301736	39.0	0.2846711888257673	0.16182967178762886	1.4028432977851977	17.0	1.0	False	False										HTRA3	+
chr4	ENSG00000170801.5	8395332	-0.0160659891702012	0.0273980622872363	False	False	8395387	AC	GT	0.015647204604974346	0.06578711452235686	0.8122113390111241	64.0	0.23784603897860357	0.16182967178762886	1.4028432977851977	17.0	1.0	False	False										HTRA3	+
chr4	ENSG00000170801.5	8401978	-0.0592940184858755	0.0340565703760881	True	False	8402012	AAT	ATT	-0.0815365569457251	0.0611097801102097	0.183258580615784	29.0	1.3342636284842837	0.16182967178762886	1.4028432977851977	17.0	1.0	False	False										HTRA3	+
chr4	ENSG00000170801.5	8408422	0.008317474871783491	0.0196164565189973	False	False	8408447	AG	CT	0.012802554053093669	0.059863527428341966	0.8308106155853165	16.0	0.2138623399434426	0.16182967178762886	1.4028432977851977	17.0	1.0	False	False										HTRA3	+
chr4	ENSG00000170801.5	8182507	-0.0177095021054039	0.036244190982753	False	False	8182586	ATGTGT	ACACAT	-0.06528545144010414	0.06212446277684092	0.29429630896789155	37.0	1.0508815452395603	0.16182967178762886	1.4028432977851977	17.0	1.0	False	False										HTRA3	+
chr4	ENSG00000170801.5	8193686	-0.00409253486277663	0.017817481150637002	False	False	8193732	ATTT	AAAT	0.03612657655142622	0.05909264003686774	0.5414502534360681	9.0	0.61135492556919	0.16182967178762886	1.4028432977851977	17.0	1.0	False	False										HTRA3	+
chr4	ENSG00000170801.5	8205005	0.00655446756222541	0.0208104628950778	False	False	8205025	GT	AC	0.06359250036636603	0.05890865763105215	0.28126669045200536	8.0	1.0795102608626566	0.16182967178762886	1.4028432977851977	17.0	1.0	False	False										HTRA3	+
chr4	ENSG00000170801.5	8208560	0.009667379751429341	0.0246863049726791	False	False	8208596	GT	AC	0.08569741442678146	0.06108837285110898	0.16182967178762886	29.0	1.4028432977851977	0.16182967178762886	1.4028432977851977	17.0	1.0	True	False	8215226.0	0.20885176840398176	0.3871298344861311	chr4:8215226						HTRA3	+
chr4	ENSG00000170801.5	8225772	-0.0066483146052038295	0.0199067336638603	False	False	8225785	AC	GT	-0.051437209883001926	0.05814517813604776	0.3770744275541714	0.0	0.8846341439121475	0.16182967178762886	1.4028432977851977	17.0	1.0	False	False										HTRA3	+
chr4	ENSG00000170801.5	8240976	-0.010131603804571999	0.0250124894719968	False	False	8240992	AC	GT	-0.00659934065392559	0.05902684822020921	0.9110582716626604	8.0	0.11180235524867738	0.16182967178762886	1.4028432977851977	17.0	1.0	False	False										HTRA3	+
chr4	ENSG00000170801.5	8252311	-0.0335223477049815	0.0416057300931548	False	False	8252331	T	A	-0.06538575017723497	0.0614140414206126	0.2879976204540951	31.0	1.0646710209058043	0.16182967178762886	1.4028432977851977	17.0	1.0	False	False										HTRA3	+
chr4	ENSG00000170801.5	8255446	0.00253407133145773	0.029408725648487004	False	False	8255469	T	A	0.006860608295124179	0.05892417832989736	0.9073920164793544	7.0	0.11643112368430254	0.16182967178762886	1.4028432977851977	17.0	1.0	False	False										HTRA3	+
chr4	ENSG00000170801.5	8263276	-0.00111904723659821	0.0277049882566595	False	False	8263286	C	G	0.04013418440728169	0.05898057458641296	0.4967589896056863	8.0	0.6804644527238497	0.16182967178762886	1.4028432977851977	17.0	1.0	False	False										HTRA3	+
chr4	ENSG00000155275.14	8350515	0.0365995173713568	0.0308247980799214	False	False	8350570	AAAAT	ATTTT	0.015543550682809812	0.06323791261678938	0.8060427453710306	45.0	0.2457948094681903	6.984086451816906e-09	5.9663921649876945	13.0	1.7083693377989713e-06	False	False										TRMT44	+
chr4	ENSG00000155275.14	8392726	-0.0223579284950535	0.027753851427844	False	False	8392802	ATATGT	ACATAT	-0.1028539061691376	0.062168529580945	0.0992642987739573	39.0	1.6544368487148986	6.984086451816906e-09	5.9663921649876945	13.0	1.7083693377989713e-06	False	False										TRMT44	+
chr4	ENSG00000155275.14	8395332	0.12330107330701501	0.0530750335883039	False	False	8395387	AC	GT	0.2171155945575216	0.0642256849605959	0.0008493591484602893	64.0	3.38051037821905	6.984086451816906e-09	5.9663921649876945	13.0	1.7083693377989713e-06	False	False										TRMT44	+
chr4	ENSG00000155275.14	8401978	0.156712452908241	0.0388524091603417	False	False	8402012	AAT	ATT	0.1718399882470682	0.060401881488622425	0.004787318887036931	29.0	2.844944296634812	6.984086451816906e-09	5.9663921649876945	13.0	1.7083693377989713e-06	False	False										TRMT44	+
chr4	ENSG00000155275.14	8408422	0.00102310870798246	0.0273466726973561	False	False	8408447	AG	CT	0.02265103130766951	0.059853073713099475	0.7053886513007671	16.0	0.3784439111054725	6.984086451816906e-09	5.9663921649876945	13.0	1.7083693377989713e-06	False	False										TRMT44	+
chr4	ENSG00000155275.14	8435776	0.172422843208681	0.0366509675824169	False	False	8435798	AAT	ATT	0.24193980980154264	0.056685020637011314	2.664685739781424e-05	2.0	4.268143630939653	6.984086451816906e-09	5.9663921649876945	13.0	1.7083693377989713e-06	False	False										TRMT44	+
chr4	ENSG00000155275.14	8491177	-0.197477609924864	0.0357658194630124	False	False	8491217	GTTTT	AAAAC	-0.21284400399994274	0.057376476916195664	0.0002487479837189681	5.0	3.7096039255045867	6.984086451816906e-09	5.9663921649876945	13.0	1.7083693377989713e-06	False	False										TRMT44	+
chr4	ENSG00000155275.14	8524428	-0.0480939270031807	0.0345100379153879	False	False	8524458	AATG	ATTC	-0.0835138425603059	0.05831613883214876	0.15318820334068334	3.0	1.4320879988416868	6.984086451816906e-09	5.9663921649876945	13.0	1.7083693377989713e-06	False	False										TRMT44	+
chr4	ENSG00000155275.14	8535288	0.1324720890391	0.0386212066307146	False	False	8535308	T	A	0.13662802251642012	0.05909557923935041	0.02150166077746493	14.0	2.311983811226316	6.984086451816906e-09	5.9663921649876945	13.0	1.7083693377989713e-06	False	False										TRMT44	+
chr4	ENSG00000155275.14	8537501	-0.14571581367817002	0.0369507660019166	False	False	8537519	AG	CT	-0.18164657971241935	0.05725365860795147	0.0016697988141417125	0.0	3.1726632695433024	6.984086451816906e-09	5.9663921649876945	13.0	1.7083693377989713e-06	False	False										TRMT44	+
chr4	ENSG00000155275.14	8566845	-0.00601352350101446	0.02182851952858	False	False	8566855	T	A	-0.08503777882867958	0.06167423302981275	0.16913022407121026	34.0	1.3788218296540973	6.984086451816906e-09	5.9663921649876945	13.0	1.7083693377989713e-06	False	False										TRMT44	+
chr4	ENSG00000155275.14	8578271	-0.0065412813717141294	0.0195167567425526	False	False	8578306	CCCT	AGGG	-0.035548845247603066	0.06307954503955032	0.5735595795550228	44.0	0.5635558282057084	6.984086451816906e-09	5.9663921649876945	13.0	1.7083693377989713e-06	False	False										TRMT44	+
chr4	ENSG00000155269.7	8491177	0.012591261019590001	0.0552601592955136	False	False	8491217	GTTTT	AAAAC										False	False										GPR78	+
chr4	ENSG00000155269.7	8509617	0.007224478780448721	0.0366572329026724	False	False	8509651	GTTTT	AAAAC										False	False										GPR78	+
chr4	ENSG00000155269.7	8524428	-0.00421534781164452	0.0290989830244232	False	False	8524458	AATG	ATTC										False	False										GPR78	+
chr4	ENSG00000155269.7	8535288	-0.0275190559630714	0.0506636467065398	False	False	8535308	T	A										False	False										GPR78	+
chr4	ENSG00000155269.7	8537501	0.0328180450600168	0.0559943013029504	True	False	8537519	AG	CT										False	False										GPR78	+
chr4	ENSG00000155269.7	8566845	-0.041783617728185	0.10379070816134499	False	False	8566855	T	A										False	False										GPR78	+
chr4	ENSG00000155269.7	8578271	-0.0058200090651566	0.0302766979921918	False	False	8578306	CCCT	AGGG										False	False										GPR78	+
chr4	ENSG00000109625.14	8509617	0.10653939504367599	0.0455935281773324	True	False	8509651	GTTTT	AAAAC	0.11208128557724632	0.058052517867844634	0.054486399729776896	2.0	1.9306877581502506	0.054486399729776896	1.9306877581502506	6.0	0.610230058089191	True	False	8522595.0	0.5874329188305533	0.7206200635251647	chr4:8522595						CPZ	+
chr4	ENSG00000109625.14	8524428	-0.000513658555599824	0.0181910158315214	False	False	8524458	AATG	ATTC	-0.04241146014765968	0.05846791849651872	0.4687998486664041	3.0	0.7253800244348519	0.054486399729776896	1.9306877581502506	6.0	0.610230058089191	False	False										CPZ	+
chr4	ENSG00000109625.14	8535288	-0.0254536341430643	0.0298112766584888	False	False	8535308	T	A	-0.01407327838146392	0.05964909078471695	0.8136553677163699	14.0	0.23593449952584553	0.054486399729776896	1.9306877581502506	6.0	0.610230058089191	False	False										CPZ	+
chr4	ENSG00000109625.14	8537501	0.0301243232550091	0.0381283006317869	False	False	8537519	AG	CT	-0.011269460610150436	0.05821855372201575	0.8466445240759728	0.0	0.19357163463661947	0.054486399729776896	1.9306877581502506	6.0	0.610230058089191	False	False										CPZ	+
chr4	ENSG00000109625.14	8566845	-0.00082924258330005	0.0179251550265549	False	False	8566855	T	A	-0.03521357794269034	0.06186005723985623	0.569678894893582	34.0	0.569245802766609	0.054486399729776896	1.9306877581502506	6.0	0.610230058089191	False	False										CPZ	+
chr4	ENSG00000109625.14	8578271	-0.00577854442766513	0.0222615756545658	False	False	8578306	CCCT	AGGG	0.05284805661003075	0.06303123499749097	0.4025800526341201	44.0	0.8384423470702174	0.054486399729776896	1.9306877581502506	6.0	0.610230058089191	False	False										CPZ	+
chr4	ENSG00000087274.12	2771925	-0.000490689446849086	0.0234949387325156	False	False	2771943	A	T	0.01860799642282907	0.06096051932392067	0.7604143363094269	26.0	0.3052466847264433	0.012604702031998144	2.512394605240161	12.0	0.3601587488683312	False	False										ADD1	+
chr4	ENSG00000087274.12	2773504	0.0040557370277753794	0.0223437330880962	False	False	2773515	A	T	0.01757278630467735	0.06224766728238736	0.7779364956107085	37.0	0.28230433479471884	0.012604702031998144	2.512394605240161	12.0	0.3601587488683312	False	False										ADD1	+
chr4	ENSG00000087274.12	2776058	0.00261395799679528	0.0515408876634527	False	False	2776075	A	T						0.012604702031998144	2.512394605240161	12.0	0.3601587488683312	False	False										ADD1	+
chr4	ENSG00000087274.12	2782964	0.0305546846184106	0.0322323760049001	False	False	2783002	GT	AC	0.05985341367708535	0.06364336510776794	0.3479092395950558	49.0	0.9404501722329573	0.012604702031998144	2.512394605240161	12.0	0.3601587488683312	False	False										ADD1	+
chr4	ENSG00000087274.12	2814450	-0.00841902058590851	0.0238351807996041	False	False	2814465	C	G	-0.07092822374328077	0.058373184964203816	0.22531628524307384	3.0	1.2150822982637675	0.012604702031998144	2.512394605240161	12.0	0.3601587488683312	False	False										ADD1	+
chr4	ENSG00000087274.12	2816226	-0.00254742773610019	0.0209739769547856	False	False	2816255	AC	GT	-0.08707775468783775	0.058298284257705266	0.13634453942243446	3.0	1.4936589609209419	0.012604702031998144	2.512394605240161	12.0	0.3601587488683312	False	False										ADD1	+
chr4	ENSG00000087274.12	2827262	-0.0110868811119428	0.0256580714510882	False	False	2827333	AC	GT	-0.09122285513893333	0.05878201598394649	0.12179203909461594	8.0	1.5518837455974037	0.012604702031998144	2.512394605240161	12.0	0.3601587488683312	False	False										ADD1	+
chr4	ENSG00000087274.12	2842718	0.0451814194979231	0.0408529463476097	False	False	2842728	T	A	0.14294119125538954	0.060570564779950174	0.01899905522651865	28.0	2.359911811532346	0.012604702031998144	2.512394605240161	12.0	0.3601587488683312	False	False										ADD1	+
chr4	ENSG00000087274.12	2936009	-0.00950554957494925	0.0327293264096909	False	False	2936038	ATCCCG	ATCGGG	-0.034882341411340785	0.0584849594954445	0.5513483076741459	3.0	0.5964326847838175	0.012604702031998144	2.512394605240161	12.0	0.3601587488683312	False	False										ADD1	+
chr4	ENSG00000087274.12	2952599	0.00114681696223264	0.0190045394007762	False	False	2952627	AG	CT	0.03623407364882315	0.05818401818854953	0.5339301844210526	0.0	0.6227495930481117	0.012604702031998144	2.512394605240161	12.0	0.3601587488683312	False	False										ADD1	+
chr4	ENSG00000087274.12	2969820	-6.6191393774885e-05	0.0172207047156112	False	False	2969835	T	A	-0.04220362029768948	0.06409287417727184	0.5108556965717889	52.0	0.6584760137446828	0.012604702031998144	2.512394605240161	12.0	0.3601587488683312	False	False										ADD1	+
chr4	ENSG00000087274.12	2980952	0.0352944632150453	0.0620138518803729	False	False	2980972	A	T						0.012604702031998144	2.512394605240161	12.0	0.3601587488683312	False	False										ADD1	+
chr4	ENSG00000087274.12	2990304	-0.0042941359847891	0.0235724661275445	False	False	2990323	AAC	GTT	0.0007530126193165568	0.05862102155616745	0.9897599083276898	4.0	0.012845436659527698	0.012604702031998144	2.512394605240161	12.0	0.3601587488683312	False	False										ADD1	+
chr4	ENSG00000087274.12	3000563	-0.0256905198254683	0.0416427138280002	False	False	3000573	T	A						0.012604702031998144	2.512394605240161	12.0	0.3601587488683312	False	False										ADD1	+
chr4	ENSG00000087269.11	2840369	0.00165646615702655	0.0200269244886629	False	False	2840379	T	A	-0.0702673801205938	0.06222409905396604	0.259839796043417	38.0	1.12926311813132	0.008416474604502252	2.6580252255099044	10.0	0.23580426249362094	False	False										NOP14	-
chr4	ENSG00000087269.11	2842718	-0.00172048351857966	0.0161320113287403	False	False	2842728	T	A	-0.014673750638934712	0.06119241712839661	0.8106717166435646	28.0	0.23979687888689877	0.008416474604502252	2.6580252255099044	10.0	0.23580426249362094	False	False										NOP14	-
chr4	ENSG00000087269.11	2936009	0.0416926438944762	0.0358981941696918	False	False	2936038	ATCCCG	ATCGGG	0.026142245762115598	0.0585005732025107	0.6552990165301961	3.0	0.44687161733645436	0.008416474604502252	2.6580252255099044	10.0	0.23580426249362094	False	False										NOP14	-
chr4	ENSG00000087269.11	2952599	-0.011709718915669999	0.0242048351760722	False	False	2952627	AG	CT	-0.056891559453723435	0.05812795209818208	0.3285154414364654	0.0	0.9787298089846639	0.008416474604502252	2.6580252255099044	10.0	0.23580426249362094	False	False										NOP14	-
chr4	ENSG00000087269.11	2969820	0.0111204222427854	0.0228723437300853	False	False	2969835	T	A	0.037948992941748604	0.0641038212022922	0.5544058749066151	52.0	0.5919926804674108	0.008416474604502252	2.6580252255099044	10.0	0.23580426249362094	False	False										NOP14	-
chr4	ENSG00000087269.11	2980952	0.00233281538936709	0.0343655849203619	False	False	2980972	A	T						0.008416474604502252	2.6580252255099044	10.0	0.23580426249362094	False	False										NOP14	-
chr4	ENSG00000087269.11	2990304	-0.0725653504848881	0.0457151497759644	False	False	2990323	AAC	GTT	-0.07231021006961028	0.058467579453460386	0.21717435596000015	4.0	1.2367573746946114	0.008416474604502252	2.6580252255099044	10.0	0.23580426249362094	False	False										NOP14	-
chr4	ENSG00000087269.11	3000563	-0.00650223581117327	0.0243413804999934	False	False	3000573	T	A						0.008416474604502252	2.6580252255099044	10.0	0.23580426249362094	False	False										NOP14	-
chr4	ENSG00000087269.11	3039298	-0.0312260900348094	0.0324400035547717	False	False	3039335	GT	AC	-0.09374777552373403	0.0583628699277248	0.1092944414632212	4.0	1.6062913910818482	0.008416474604502252	2.6580252255099044	10.0	0.23580426249362094	False	False										NOP14	-
chr4	ENSG00000087269.11	3053381	-0.0608459886062409	0.0336036619560823	True	False	3053393	A	T	-0.0841335203984537	0.06121171273863853	0.1704577396691723	30.0	1.3744676734939048	0.008416474604502252	2.6580252255099044	10.0	0.23580426249362094	False	False										NOP14	-
chr4	ENSG00000087269.11	3060054	-0.0174536875228668	0.0389128224101169	False	False	3060070	A	T						0.008416474604502252	2.6580252255099044	10.0	0.23580426249362094	False	False										NOP14	-
chr4	ENSG00000087269.11	3060448	0.0297051381987927	0.0300849000942752	False	False	3060459	T	A	0.046408699002853424	0.06317740838802635	0.4632853283728765	45.0	0.734577441319182	0.008416474604502252	2.6580252255099044	10.0	0.23580426249362094	False	False										NOP14	-
chr4	ENSG00000109736.10	2840369	0.00291132787926892	0.0169640324485227	False	False	2840379	T	A	0.01920484603287406	0.062366781723947766	0.7583820524312432	38.0	0.3079338952886794	0.20282705726706166	1.276403765397329	6.0	1.0	False	False										MFSD10	-
chr4	ENSG00000109736.10	2842718	-0.0017321825349849698	0.0166196598239679	False	False	2842728	T	A	-0.0003524373000883883	0.061199002335383376	0.9954094097136458	28.0	0.005758873292687975	0.20282705726706166	1.276403765397329	6.0	1.0	False	False										MFSD10	-
chr4	ENSG00000109736.10	2936009	0.0148204848112123	0.03392111762544799	True	False	2936038	ATCCCG	ATCGGG	0.0744883665725587	0.058357996577494714	0.20282705726706166	3.0	1.276403765397329	0.20282705726706166	1.276403765397329	6.0	1.0	True	False	2833128.0	0.3340729757591304	0.5036658264617871	chr4:2833128						MFSD10	-
chr4	ENSG00000109736.10	2952599	0.0025298943077401896	0.026854337875038995	False	False	2952627	AG	CT	0.057535833242307974	0.05812580242983531	0.32305856578609704	0.0	0.989850132594049	0.20282705726706166	1.276403765397329	6.0	1.0	False	False										MFSD10	-
chr4	ENSG00000109736.10	2969820	-0.00334459124958874	0.0182490679973743	False	False	2969835	T	A	-0.02986261357690789	0.06412141981150657	0.6418332338213419	52.0	0.46571978076425957	0.20282705726706166	1.276403765397329	6.0	1.0	False	False										MFSD10	-
chr4	ENSG00000109736.10	2980952	-0.0120021297169044	0.0413415475791274	False	False	2980972	A	T						0.20282705726706166	1.276403765397329	6.0	1.0	False	False										MFSD10	-
chr4	ENSG00000109736.10	2990304	-0.000811898435988041	0.008965394220523521	False	False	2990323	AAC	GTT	-0.030127755627708225	0.058594427515585225	0.6075202910959026	4.0	0.5141744173487266	0.20282705726706166	1.276403765397329	6.0	1.0	False	False										MFSD10	-
chr4	ENSG00000109736.10	3000563	0.00437424335421055	0.0274884224812025	False	False	3000573	T	A						0.20282705726706166	1.276403765397329	6.0	1.0	False	False										MFSD10	-
chr4	ENSG00000125388.15	2936009	0.405594423399731	0.0366387437042474	False	False	2936038	ATCCCG	ATCGGG	0.4187909923268714	0.05314151773015106	6.498319770377172e-14	3.0	7.880674286599472	6.24452007038984e-40	15.502726714429324	9.0	3.4937369272284574e-36	False	False										GRK4	+
chr4	ENSG00000125388.15	2952599	-0.206590495979861	0.0386845804294897	False	False	2952627	AG	CT	-0.2533357424113219	0.056322948979543125	9.878835212587462e-06	0.0	4.497913319548221	6.24452007038984e-40	15.502726714429324	9.0	3.4937369272284574e-36	False	False										GRK4	+
chr4	ENSG00000125388.15	2969820	0.10389853435741801	0.0417322667420757	False	False	2969835	T	A	0.1734772920656735	0.06317737878280906	0.00648620950642654	52.0	2.7458766952337963	6.24452007038984e-40	15.502726714429324	9.0	3.4937369272284574e-36	False	False										GRK4	+
chr4	ENSG00000125388.15	2980952	-0.022670109136969	0.0677611646402845	False	False	2980972	A	T						6.24452007038984e-40	15.502726714429324	9.0	3.4937369272284574e-36	False	False										GRK4	+
chr4	ENSG00000125388.15	3000563	-0.0407969222541195	0.044600194478315994	False	False	3000573	T	A						6.24452007038984e-40	15.502726714429324	9.0	3.4937369272284574e-36	False	False										GRK4	+
chr4	ENSG00000125388.15	3038772	0.261622832470026	0.0421137796554487	False	False	3038830	GT	AC	0.3018374765778686	0.06313776838846155	3.1339581937617463e-06	67.0	4.780616804838314	6.24452007038984e-40	15.502726714429324	9.0	3.4937369272284574e-36	False	False										GRK4	+
chr4	ENSG00000125388.15	3039298	-0.0787445579064023	0.0410503580233835	False	False	3039335	GT	AC	-0.18841219360187625	0.05757113768642268	0.001193701749499981	4.0	3.272684910764071	6.24452007038984e-40	15.502726714429324	9.0	3.4937369272284574e-36	False	False										GRK4	+
chr4	ENSG00000125388.15	3053381	-0.29540404200200604	0.0403964623140376	False	False	3053393	A	T	-0.33000335751923315	0.05798821558961832	3.3425356077835046e-08	30.0	5.690869328600515	6.24452007038984e-40	15.502726714429324	9.0	3.4937369272284574e-36	False	False										GRK4	+
chr4	ENSG00000125388.15	3060054	0.059277800462348	0.0591754622766181	False	False	3060070	A	T						6.24452007038984e-40	15.502726714429324	9.0	3.4937369272284574e-36	False	False										GRK4	+
chr4	ENSG00000125388.15	3060448	0.26309119872276804	0.0407731683443656	False	False	3060459	T	A	0.26573123788433506	0.060971695374573975	1.9158363122223237e-05	45.0	4.358272084314529	6.24452007038984e-40	15.502726714429324	9.0	3.4937369272284574e-36	False	False										GRK4	+
chr4	ENSG00000125388.15	3080463	-0.00234300897907369	0.0202667575471977	False	False	3080474	T	A	0.006969603192390662	0.06349852121186858	0.9126884097133342	47.0	0.10976008668195514	6.24452007038984e-40	15.502726714429324	9.0	3.4937369272284574e-36	False	False										GRK4	+
chr4	ENSG00000125388.15	3138645	0.0155408323207905	0.033374272901499996	False	False	3138666	T	A						6.24452007038984e-40	15.502726714429324	9.0	3.4937369272284574e-36	False	False										GRK4	+
chr4	ENSG00000197386.6	2980952	0.0192895663244864	0.0517727264806931	False	False	2980972	A	T						0.03576006054313708	2.1094454503262132	11.0	0.6886794241925879	False	False										HTT	+
chr4	ENSG00000197386.6	2990304	-0.0279842453052575	0.0352439363326009	False	False	2990323	AAC	GTT	-0.02109057282022121	0.05860799904761006	0.7192141505712141	4.0	0.3598582644510408	0.03576006054313708	2.1094454503262132	11.0	0.6886794241925879	False	False										HTT	+
chr4	ENSG00000197386.6	3000563	-0.0524093003153202	0.0697077563355947	False	False	3000573	T	A						0.03576006054313708	2.1094454503262132	11.0	0.6886794241925879	False	False										HTT	+
chr4	ENSG00000197386.6	3038772	0.0604140328994729	0.0476170087784428	False	False	3038830	GT	AC	0.06259739533244313	0.06609673818482764	0.3446122518483932	67.0	0.9470572535274097	0.03576006054313708	2.1094454503262132	11.0	0.6886794241925879	False	False										HTT	+
chr4	ENSG00000197386.6	3053381	-0.0563341537447303	0.04029153240954	True	False	3053393	A	T	-0.0974556166554147	0.06113709934368555	0.1121167171299628	30.0	1.5940503835087534	0.03576006054313708	2.1094454503262132	11.0	0.6886794241925879	False	False										HTT	+
chr4	ENSG00000197386.6	3060054	-0.0240112352199149	0.0687355316333966	False	False	3060070	A	T						0.03576006054313708	2.1094454503262132	11.0	0.6886794241925879	False	False										HTT	+
chr4	ENSG00000197386.6	3060448	0.0479144343442169	0.0397883158394608	False	False	3060459	T	A	0.0841341603878828	0.06302131204777725	0.1830870689978576	45.0	1.3350112470540065	0.03576006054313708	2.1094454503262132	11.0	0.6886794241925879	False	False										HTT	+
chr4	ENSG00000197386.6	3080463	0.00182482128468188	0.0292503795631844	False	False	3080474	T	A	0.01461362316471122	0.06349328266534164	0.8181570635473238	47.0	0.23016014531389464	0.03576006054313708	2.1094454503262132	11.0	0.6886794241925879	False	False										HTT	+
chr4	ENSG00000197386.6	3138645	0.0224252267788366	0.0413116387744695	False	False	3138666	T	A						0.03576006054313708	2.1094454503262132	11.0	0.6886794241925879	False	False										HTT	+
chr4	ENSG00000197386.6	3230405	-0.00289866559656772	0.0280331331473294	False	False	3230423	AGG	CCT	0.014852597169810288	0.0584141796439191	0.7994702996700938	2.0	0.2542635582721299	0.03576006054313708	2.1094454503262132	11.0	0.6886794241925879	False	False										HTT	+
chr4	ENSG00000197386.6	3231140	0.0174418703956783	0.025650647666477	False	False	3231177	AC	GT	0.08413469823140697	0.05861496415316229	0.15226046278432726	6.0	1.4353791637842004	0.03576006054313708	2.1094454503262132	11.0	0.6886794241925879	False	False										HTT	+
chr4	ENSG00000197386.6	3273822	-0.00102069684344595	0.0262114641195064	False	False	3273881	CCTT	AAGG	-0.011040068031687614	0.05923127779996847	0.8522721948564648	10.0	0.18638915859575617	0.03576006054313708	2.1094454503262132	11.0	0.6886794241925879	False	False										HTT	+
chr4	ENSG00000197386.6	3281512	-0.0108073768341478	0.0268617617240956	False	False	3281522	A	T	-0.10021453947815304	0.06330816111269054	0.11470922164689888	48.0	1.582963992584905	0.03576006054313708	2.1094454503262132	11.0	0.6886794241925879	False	False										HTT	+
chr4	ENSG00000197386.6	3303720	-0.0120331340367391	0.0354179384184775	False	False	3303732	T	A	-0.025971411834646782	0.06452794891128305	0.687686738539255	55.0	0.40248314525468426	0.03576006054313708	2.1094454503262132	11.0	0.6886794241925879	False	False										HTT	+
chr4	ENSG00000088926.9	187107374	-0.11622282539674099	0.0887068785931824	False	False	187107391	T	A										False	False										F11	+
chr4	ENSG00000088926.9	187108055	0.00152151750568984	0.0244373841569934	False	False	187108082	GT	AC										False	False										F11	+
chr4	ENSG00000088926.9	187118035	0.10820028332657	0.0606203120855526	True	False	187118055	CT	AG										False	False										F11	+
chr4	ENSG00000088926.9	187125190	0.0981745965577296	0.0637086389005627	False	False	187125201	T	A										False	False										F11	+
chr4	ENSG00000088926.9	187131971	0.0287760327964491	0.0427883510869753	False	False	187132005	T	A										False	False										F11	+
chr4	ENSG00000088926.9	187138437	0.0050728160635664	0.0389197203043773	False	False	187138468	GTT	AAC										False	False										F11	+
chr4	ENSG00000088926.9	187139784	0.0893036287594859	0.0908431799130951	False	False	187139820	GT	AC										False	False										F11	+
chr4	ENSG00000088926.9	187169404	-0.071785869490196	0.0828913922584986	False	False	187169437	A	T										False	False										F11	+
chr4	ENSG00000088926.9	187178118	0.106855375242592	0.0756065872025102	False	False	187178178	CT	AG										False	False										F11	+
chr4	ENSG00000088926.9	187178899	-0.0648586483275012	0.0522005653107289	False	False	187178934	GT	AC										False	False										F11	+
chr4	ENSG00000088926.9	187180414	0.000529126109224777	0.0261378353805757	False	False	187180459	AGT	ACT										False	False										F11	+
chr4	ENSG00000088926.9	187183044	-0.0014062468564188099	0.0245841743949003	False	False	187183055	A	T										False	False										F11	+
chr4	ENSG00000088926.9	187191804	-0.000767607699036027	0.08912051334577101	False	False	187191823	AC	GT										False	False										F11	+
chr4	ENSG00000088926.9	187196653	-0.0181219495681164	0.061075172039958	False	False	187196668	A	T										False	False										F11	+
chr4	ENSG00000088926.9	187200537	0.00710542272832958	0.0274969571197546	False	False	187200550	A	T										False	False										F11	+
chr4	ENSG00000088926.9	187204359	0.0021862629720435698	0.0254786833181236	False	False	187204422	GT	AC										False	False										F11	+
chr4	ENSG00000088926.9	187205778	0.0228296126857475	0.0438855848622755	False	False	187205804	GT	AC										False	False										F11	+
chr4	ENSG00000088926.9	187208746	0.0112193654841423	0.0381906770297841	False	False	187208769	AT	AT										False	False										F11	+
chr4	ENSG00000088926.9	187216541	0.0137923725280126	0.0350946884948521	False	False	187216559	AT	AT										False	False										F11	+
chr4	ENSG00000088926.9	187236073	0.0158833622682508	0.0353926735938874	False	False	187236113	AGAT	ATCT										False	False										F11	+
chr4	ENSG00000088926.9	187243536	-0.00342108313168428	0.0222249062861284	False	False	187243550	A	T										False	False										F11	+
chr4	ENSG00000088926.9	187247759	0.0057758906466123605	0.0249081606457147	False	False	187247793	GT	AC										False	False										F11	+
chr4	ENSG00000088926.9	187255710	0.00677166210407552	0.0273648217207789	False	False	187255726	T	A										False	False										F11	+
chr4	ENSG00000088926.9	187264677	0.000190476802866697	0.0228851579823442	False	False	187264713	T	A										False	False										F11	+
chr4	ENSG00000088926.9	187274122	-0.00147695302664755	0.0232026084610449	False	False	187274132	T	A										False	False										F11	+
chr4	ENSG00000088926.9	187297443	-0.0120415253900666	0.0371390935983257	False	False	187297458	AT	AT										False	False										F11	+
chr4	ENSG00000088926.9	187298624	-0.00794085372547194	0.0298264456533166	False	False	187298668	AC	GT										False	False										F11	+
chr4	ENSG00000088926.9	187300384	0.00562506882009067	0.0506555958543927	False	False	187300418	AC	GT										False	False										F11	+
chr4	ENSG00000088926.9	187304666	-0.0023626461316344897	0.0447390646290206	False	False	187304685	A	T										False	False										F11	+
chr4	ENSG00000088926.9	187308385	-0.0041618033773336395	0.0318278989031624	False	False	187308412	AT	AT										False	False										F11	+
chr4	ENSG00000109794.9	187107374	-0.19758375445874804	0.0541397721667963	False	False	187107391	T	A	-0.16041457726713834	0.059093121439254034	0.007048937318848924	16.0	2.714606596506156	1.3365960756277984e-05	4.4298183189046805	31.0	0.0031280031456400533	False	False										FAM149A	+
chr4	ENSG00000109794.9	187108055	-0.0010129197058123599	0.0190630748055905	False	False	187108082	GT	AC	-0.034659821295961984	0.059619155988746	0.5614680742346229	14.0	0.5813537733158205	1.3365960756277984e-05	4.4298183189046805	31.0	0.0031280031456400533	False	False										FAM149A	+
chr4	ENSG00000109794.9	187118035	0.0493466576259649	0.0378167347854959	False	False	187118055	CT	AG	0.013688532319376577	0.058818018097196625	0.8161382473435074	6.0	0.2327268541547305	1.3365960756277984e-05	4.4298183189046805	31.0	0.0031280031456400533	False	False										FAM149A	+
chr4	ENSG00000109794.9	187125190	0.0610918322564429	0.0472425966401932	False	False	187125201	T	A	0.018487088163956382	0.0600739083776487	0.7585121559828893	18.0	0.3077390611534566	1.3365960756277984e-05	4.4298183189046805	31.0	0.0031280031456400533	False	False										FAM149A	+
chr4	ENSG00000109794.9	187131971	-0.024233506559415	0.0425217355868778	False	False	187132005	T	A	-0.105730634934958	0.061317010610856634	0.08582364038950285	32.0	1.7243279455674834	1.3365960756277984e-05	4.4298183189046805	31.0	0.0031280031456400533	False	False										FAM149A	+
chr4	ENSG00000109794.9	187138437	-0.0832995392288102	0.0358780037766799	False	False	187138468	GTT	AAC	-0.11616163607980885	0.05782810513410309	0.04547567802824009	0.0	2.008740141328003	1.3365960756277984e-05	4.4298183189046805	31.0	0.0031280031456400533	False	False										FAM149A	+
chr4	ENSG00000109794.9	187139784	-0.00932119007115476	0.0255913968169927	False	False	187139820	GT	AC	-0.1071926863383102	0.0596304485013596	0.07332284893067294	17.0	1.7976166376790903	1.3365960756277984e-05	4.4298183189046805	31.0	0.0031280031456400533	False	False										FAM149A	+
chr4	ENSG00000109794.9	187169404	0.0160037490694831	0.0334730975118098	False	False	187169437	A	T	0.08250930908633555	0.06009665590194437	0.1708884225167754	20.0	1.3729434333411228	1.3365960756277984e-05	4.4298183189046805	31.0	0.0031280031456400533	False	False										FAM149A	+
chr4	ENSG00000109794.9	187178118	-0.0009877194967875189	0.0163123301668177	False	False	187178178	CT	AG	-0.04457987200616347	0.060133084138552034	0.4591094531210666	19.0	0.7413534935851193	1.3365960756277984e-05	4.4298183189046805	31.0	0.0031280031456400533	False	False										FAM149A	+
chr4	ENSG00000109794.9	187178899	-0.0104639182448973	0.0330198713740385	False	False	187178934	GT	AC	0.03920524863747074	0.06269734037481882	0.5323292728127029	41.0	0.6253095969158011	1.3365960756277984e-05	4.4298183189046805	31.0	0.0031280031456400533	False	False										FAM149A	+
chr4	ENSG00000109794.9	187180414	0.00506503971624898	0.0216113380918333	False	False	187180459	AGT	ACT	-0.06048765205519695	0.058614498734464913	0.30295202843013874	5.0	1.0319571669326695	1.3365960756277984e-05	4.4298183189046805	31.0	0.0031280031456400533	False	False										FAM149A	+
chr4	ENSG00000109794.9	187183044	0.09249051778492501	0.0361032290206598	False	False	187183055	A	T	0.13268823928561116	0.06256132708020988	0.03490832386886958	44.0	2.1209307007744824	1.3365960756277984e-05	4.4298183189046805	31.0	0.0031280031456400533	False	False										FAM149A	+
chr4	ENSG00000109794.9	187191804	-0.00628027707833102	0.0215789823233057	False	False	187191823	AC	GT	-0.07979054319569504	0.0585347957000213	0.17389890108191589	5.0	1.363130121861278	1.3365960756277984e-05	4.4298183189046805	31.0	0.0031280031456400533	False	False										FAM149A	+
chr4	ENSG00000109794.9	186926089	0.0216409800138827	0.0256342754548634	False	False	186926124	GT	AC	0.03982904204340495	0.05918788541910945	0.5015398999399304	10.0	0.6729255786277121	1.3365960756277984e-05	4.4298183189046805	31.0	0.0031280031456400533	False	False										FAM149A	+
chr4	ENSG00000109794.9	186926556	-0.0114976399823967	0.0271521329654848	False	False	186926573	AT	AT	0.04523169977284055	0.06448365727504347	0.4837053240971556	55.0	0.7014443920249878	1.3365960756277984e-05	4.4298183189046805	31.0	0.0031280031456400533	False	False										FAM149A	+
chr4	ENSG00000109794.9	186934124	0.0321049293868401	0.0301396296707359	False	False	186934160	AC	GT	0.04760046340379888	0.06147598064715468	0.439450006638216	31.0	0.7742936819016322	1.3365960756277984e-05	4.4298183189046805	31.0	0.0031280031456400533	False	False										FAM149A	+
chr4	ENSG00000109794.9	186961683	0.00218686209206997	0.0154677533895968	False	False	186961704	GTTT	AAAC	0.0008358328445852645	0.05832116397990475	0.988575187090762	1.0	0.01433155286258108	1.3365960756277984e-05	4.4298183189046805	31.0	0.0031280031456400533	False	False										FAM149A	+
chr4	ENSG00000109794.9	186975141	0.0411714064810785	0.0311048455001068	False	False	186975199	AAAAC	GTTTT	0.119538699924544	0.05840173775737146	0.04157865341637222	6.0	2.0468346407972398	1.3365960756277984e-05	4.4298183189046805	31.0	0.0031280031456400533	False	False										FAM149A	+
chr4	ENSG00000109794.9	186981843	0.00595119125997516	0.0212138005189013	False	False	186981853	T	A	-0.013698985084953413	0.060078538783913976	0.819800511938836	18.0	0.22801794721114813	1.3365960756277984e-05	4.4298183189046805	31.0	0.0031280031456400533	False	False										FAM149A	+
chr4	ENSG00000109794.9	186998987	-0.0405921255481475	0.0406024736707006	False	False	186998997	A	T	-0.12333087280390995	0.06073178880607635	0.043271565121897455	28.0	2.0307465864000767	1.3365960756277984e-05	4.4298183189046805	31.0	0.0031280031456400533	False	False										FAM149A	+
chr4	ENSG00000109794.9	187001729	-0.00675557587641432	0.0185908705268158	False	False	187001759	ATTTT	AAAAT	0.005003493003049968	0.05913049942069192	0.9326244452335248	9.0	0.08461780387566054	1.3365960756277984e-05	4.4298183189046805	31.0	0.0031280031456400533	False	False										FAM149A	+
chr4	ENSG00000109794.9	187022364	-0.0899015034517588	0.0405125848233545	False	False	187022374	T	A	-0.13707976093122434	0.058268236052543	0.019315011548982026	6.0	2.3525641107037045	1.3365960756277984e-05	4.4298183189046805	31.0	0.0031280031456400533	False	False										FAM149A	+
chr4	ENSG00000109794.9	187030466	0.0305152698978824	0.0332902901829528	False	False	187030476	T	A	0.11260799185285975	0.06284327935971719	0.07436050754111853	45.0	1.7918859900402007	1.3365960756277984e-05	4.4298183189046805	31.0	0.0031280031456400533	False	False										FAM149A	+
chr4	ENSG00000109794.9	187050290	-0.00605415679822604	0.0226345813644136	False	False	187050377	GT	AC	-0.03797613237272501	0.0631999308028105	0.5484584263388679	45.0	0.6008888283630244	1.3365960756277984e-05	4.4298183189046805	31.0	0.0031280031456400533	False	False										FAM149A	+
chr4	ENSG00000109794.9	187052502	-0.0259700299689429	0.0338803143544158	False	False	187052512	A	T	-0.02650361058003777	0.06187670222516205	0.66876457611841	34.0	0.4283293974458149	1.3365960756277984e-05	4.4298183189046805	31.0	0.0031280031456400533	False	False										FAM149A	+
chr4	ENSG00000109794.9	187064556	0.0646822726649826	0.0506205277687289	False	False	187064577	AC	GT	0.0722522605760172	0.05866978764365065	0.2191344195110549	6.0	1.2315071091592145	1.3365960756277984e-05	4.4298183189046805	31.0	0.0031280031456400533	False	False										FAM149A	+
chr4	ENSG00000109794.9	187065877	0.23455638745128	0.0486515702674173	False	False	187065901	CCGGGG	CCCCGG	0.24442039181766795	0.05794882816711459	3.333588299531341e-05	15.0	4.2178659957160995	1.3365960756277984e-05	4.4298183189046805	31.0	0.0031280031456400533	False	False										FAM149A	+
chr4	ENSG00000109794.9	187070154	0.0929062564115532	0.0470439024382323	False	False	187070186	GT	AC	0.12882945539141538	0.06259345113662794	0.04060404633681408	44.0	2.058193837406546	1.3365960756277984e-05	4.4298183189046805	31.0	0.0031280031456400533	False	False										FAM149A	+
chr4	ENSG00000109794.9	187071882	-0.0104909167113095	0.0469769337282822	False	False	187071893	T	A	-0.01784966778643381	0.06224736193033799	0.7745309857674052	37.0	0.2867538034207724	1.3365960756277984e-05	4.4298183189046805	31.0	0.0031280031456400533	False	False										FAM149A	+
chr4	ENSG00000109794.9	187076122	-0.22039708670048397	0.0440961209279707	False	False	187076134	T	A	-0.23558695399618165	0.06134283474805755	0.00015553949536608154	44.0	3.8404966931144573	1.3365960756277984e-05	4.4298183189046805	31.0	0.0031280031456400533	False	False										FAM149A	+
chr4	ENSG00000145476.11	187107374	-0.134458813761795	0.0543021453851904	False	False	187107391	T	A	-0.09573615900322753	0.059593443021096135	0.1092978473200474	16.0	1.6064881327520688	7.019256627068037e-06	4.580484203129157	29.0	0.0016907066295147584	False	False										CYP4V2	+
chr4	ENSG00000145476.11	187108055	0.00414294313436069	0.0272768314400514	False	False	187108082	GT	AC	0.09818367932767948	0.059366764163438175	0.09927476535609857	14.0	1.653849265851468	7.019256627068037e-06	4.580484203129157	29.0	0.0016907066295147584	False	False										CYP4V2	+
chr4	ENSG00000145476.11	187118035	0.0912702954896123	0.0528518640682643	False	False	187118055	CT	AG	0.08691197222595938	0.05860094089386572	0.13913337167994208	6.0	1.4831156445656528	7.019256627068037e-06	4.580484203129157	29.0	0.0016907066295147584	False	False										CYP4V2	+
chr4	ENSG00000145476.11	187131971	0.0558138317029316	0.0375852425755713	False	False	187132005	T	A	0.008580806349848908	0.06166037143855554	0.8894283087943348	32.0	0.13916241744342503	7.019256627068037e-06	4.580484203129157	29.0	0.0016907066295147584	False	False										CYP4V2	+
chr4	ENSG00000145476.11	187138437	-0.13161488343264	0.0505560783494298	False	False	187138468	GTT	AAC	-0.13571690113817594	0.05768355882276289	0.019290151369229902	0.0	2.352783079060299	7.019256627068037e-06	4.580484203129157	29.0	0.0016907066295147584	False	False										CYP4V2	+
chr4	ENSG00000145476.11	187139784	-0.0855704078928027	0.0354014330057237	False	False	187139820	GT	AC	-0.11488301335299216	0.05957891487763246	0.05484238847317604	17.0	1.9282495088899705	7.019256627068037e-06	4.580484203129157	29.0	0.0016907066295147584	False	False										CYP4V2	+
chr4	ENSG00000145476.11	187169404	-0.0874142649173789	0.0372008028996066	False	False	187169437	A	T	-0.03306397819316423	0.060269297878047974	0.5837223411286129	20.0	0.5486040049789132	7.019256627068037e-06	4.580484203129157	29.0	0.0016907066295147584	False	False										CYP4V2	+
chr4	ENSG00000145476.11	187178118	-0.0179168175709365	0.0471420482870224	False	False	187178178	CT	AG	0.011171799042762387	0.060189170113362715	0.8528858084869109	19.0	0.18561144840045093	7.019256627068037e-06	4.580484203129157	29.0	0.0016907066295147584	False	False										CYP4V2	+
chr4	ENSG00000145476.11	187178899	-0.0661709612110738	0.0366853695048411	False	False	187178934	GT	AC	-0.025620621770983787	0.06272498352356712	0.6832804211250336	41.0	0.4084596014498365	7.019256627068037e-06	4.580484203129157	29.0	0.0016907066295147584	False	False										CYP4V2	+
chr4	ENSG00000145476.11	187180414	0.0188264566125246	0.0295516875139796	False	False	187180459	AGT	ACT	0.03993177964182407	0.05867518576068146	0.4966951352260485	5.0	0.6805565099477291	7.019256627068037e-06	4.580484203129157	29.0	0.0016907066295147584	False	False										CYP4V2	+
chr4	ENSG00000145476.11	187183044	0.114085845943592	0.0490792311703622	False	False	187183055	A	T	0.14372136506852973	0.06246414650419373	0.02221967072088255	44.0	2.3008617440867547	7.019256627068037e-06	4.580484203129157	29.0	0.0016907066295147584	False	False										CYP4V2	+
chr4	ENSG00000145476.11	187191804	-0.036962075289048	0.0424224008763552	False	False	187191823	AC	GT	-0.08973136911990055	0.058485137557828935	0.12605608134468485	5.0	1.5342593497566106	7.019256627068037e-06	4.580484203129157	29.0	0.0016907066295147584	False	False										CYP4V2	+
chr4	ENSG00000145476.11	187196653	0.0393099691148827	0.0455432821190726	False	False	187196668	A	T	0.1085952019563692	0.05817448606692512	0.06294347116520248	3.0	1.8667152784373384	7.019256627068037e-06	4.580484203129157	29.0	0.0016907066295147584	False	False										CYP4V2	+
chr4	ENSG00000145476.11	187200537	-0.0242833707136779	0.0384264314484568	False	False	187200550	A	T	-0.07141127166659396	0.06398625206888503	0.265507034015274	52.0	1.116040858116138	7.019256627068037e-06	4.580484203129157	29.0	0.0016907066295147584	False	False										CYP4V2	+
chr4	ENSG00000145476.11	187204359	-0.22163739258248003	0.047791046391298	True	True	187204422	GT	AC	-0.2502676195800794	0.05646521169054058	1.3180713304578892e-05	1.0	4.432244422489359	7.019256627068037e-06	4.580484203129157	29.0	0.0016907066295147584	False	False										CYP4V2	+
chr4	ENSG00000145476.11	187205778	0.032410519234270005	0.0336978466397881	False	False	187205804	GT	AC	0.012866431477851593	0.058818660237916674	0.8270011872417316	6.0	0.21874744215199612	7.019256627068037e-06	4.580484203129157	29.0	0.0016907066295147584	False	False										CYP4V2	+
chr4	ENSG00000145476.11	187208746	0.0593260888553823	0.0302399840224339	False	False	187208769	AT	AT	0.0737072153206951	0.06161215945252465	0.2326572564799216	33.0	1.1963095592760438	7.019256627068037e-06	4.580484203129157	29.0	0.0016907066295147584	False	False										CYP4V2	+
chr4	ENSG00000145476.11	187216541	0.19867314372544698	0.056166483479086	False	False	187216559	AT	AT	0.2214117093158637	0.05869896349286816	0.00019817717417073576	19.0	3.7719866951784407	7.019256627068037e-06	4.580484203129157	29.0	0.0016907066295147584	False	False										CYP4V2	+
chr4	ENSG00000145476.11	187022364	-0.0157322573115041	0.0353613235650106	False	False	187022374	T	A	0.002420007466891401	0.05882335716339075	0.967212496074294	6.0	0.04114024740494605	7.019256627068037e-06	4.580484203129157	29.0	0.0016907066295147584	False	False										CYP4V2	+
chr4	ENSG00000145476.11	187030466	0.00772141850257839	0.0259386702283772	False	False	187030476	T	A	0.11851648358642827	0.06279980392065906	0.060290438592357165	45.0	1.8872110450561497	7.019256627068037e-06	4.580484203129157	29.0	0.0016907066295147584	False	False										CYP4V2	+
chr4	ENSG00000145476.11	187050290	-0.0216439509154954	0.028937755243617004	False	False	187050377	GT	AC	-0.046532931961583805	0.06317704286346609	0.4620877875403068	45.0	0.736548117045421	7.019256627068037e-06	4.580484203129157	29.0	0.0016907066295147584	False	False										CYP4V2	+
chr4	ENSG00000145476.11	187052502	-0.00731470381839988	0.0407452212267472	False	False	187052512	A	T	0.0546726752297346	0.061805866458381965	0.3771935035166031	34.0	0.884587149450439	7.019256627068037e-06	4.580484203129157	29.0	0.0016907066295147584	False	False										CYP4V2	+
chr4	ENSG00000145476.11	187059399	-0.188695099317399	0.0463859836650886	False	False	187059416	GT	AC	-0.18612194067917995	0.05759673241488805	0.0013729179753263192	4.0	3.2314670099422114	7.019256627068037e-06	4.580484203129157	29.0	0.0016907066295147584	False	False										CYP4V2	+
chr4	ENSG00000145476.11	187064556	-0.00624127829723146	0.0171981014634759	False	False	187064577	AC	GT	-0.04359781122390019	0.05876759784606515	0.4587696716656249	6.0	0.7418681862426904	7.019256627068037e-06	4.580484203129157	29.0	0.0016907066295147584	False	False										CYP4V2	+
chr4	ENSG00000145476.11	187065877	0.15072117957825198	0.050503723244271	False	False	187065901	CCGGGG	CCCCGG	0.12223520712253047	0.05931328910779339	0.04024173466708792	15.0	2.060840141580844	7.019256627068037e-06	4.580484203129157	29.0	0.0016907066295147584	False	False										CYP4V2	+
chr4	ENSG00000145476.11	187070154	-0.0045155338416418105	0.0202126379828305	False	False	187070186	GT	AC	0.02973396197563557	0.06309153192322442	0.6378480646097131	44.0	0.47128292924981735	7.019256627068037e-06	4.580484203129157	29.0	0.0016907066295147584	False	False										CYP4V2	+
chr4	ENSG00000145476.11	187071882	-0.00440126112286521	0.019562197664029	False	False	187071893	T	A	-0.07675387274573152	0.06207362604568409	0.217398196326802	37.0	1.236497328015658	7.019256627068037e-06	4.580484203129157	29.0	0.0016907066295147584	False	False										CYP4V2	+
chr4	ENSG00000145476.11	187076122	-0.114907205213945	0.0448310871849913	False	False	187076134	T	A	-0.0767304959955128	0.06293335597882971	0.22389986414335536	44.0	1.2192341374790874	7.019256627068037e-06	4.580484203129157	29.0	0.0016907066295147584	False	False										CYP4V2	+
chr4	ENSG00000164342.8	187107374	-0.0638874709232098	0.0325987774042731	True	False	187107391	T	A	-0.09421555840880644	0.05960212850574007	0.1150701334006743	16.0	1.5807415065677204	0.022228218022418623	2.299181656565236	26.0	0.8950377619213862	False	False										TLR3	+
chr4	ENSG00000164342.8	186926089	0.0049385849546629106	0.0169259173328036	False	False	186926124	GT	AC	0.0019732456614529967	0.05923477245440191	0.973448874520527	10.0	0.0333122856675439	0.022228218022418623	2.299181656565236	26.0	0.8950377619213862	False	False										TLR3	+
chr4	ENSG00000164342.8	186926556	-0.0175520595136048	0.0269838855724074	False	False	186926573	AT	AT	-0.08727689651479485	0.0643034065756094	0.17597134843379256	55.0	1.357267074368334	0.022228218022418623	2.299181656565236	26.0	0.8950377619213862	False	False										TLR3	+
chr4	ENSG00000164342.8	186934124	0.00948061581837289	0.0215989170033433	False	False	186934160	AC	GT	0.08351416741935776	0.0613307409646556	0.17445297227585949	31.0	1.361701588889759	0.022228218022418623	2.299181656565236	26.0	0.8950377619213862	False	False										TLR3	+
chr4	ENSG00000164342.8	186961683	-0.00632104236749851	0.0238296778638388	False	False	186961704	GTTT	AAAC	-0.054725812309226005	0.058233785383505335	0.34811186470903466	1.0	0.9397605178647211	0.022228218022418623	2.299181656565236	26.0	0.8950377619213862	False	False										TLR3	+
chr4	ENSG00000164342.8	186975141	-0.00877733600409223	0.0313793363024122	False	False	186975199	AAAAC	GTTTT	-0.011949549720048351	0.05881932950481623	0.8391554002740131	6.0	0.20315685031856578	0.022228218022418623	2.299181656565236	26.0	0.8950377619213862	False	False										TLR3	+
chr4	ENSG00000164342.8	186981843	0.0035581463841719797	0.0153129764807654	False	False	186981853	T	A	0.027802000480713452	0.06006095125448006	0.6438020427274811	18.0	0.46289643936732766	0.022228218022418623	2.299181656565236	26.0	0.8950377619213862	False	False										TLR3	+
chr4	ENSG00000164342.8	186998987	-0.067859430681893	0.0359609836228404	False	False	186998997	A	T	-0.04008613247227357	0.06114981608662873	0.5126847638468226	28.0	0.6555397062108086	0.022228218022418623	2.299181656565236	26.0	0.8950377619213862	False	False										TLR3	+
chr4	ENSG00000164342.8	187001729	-0.0680946731679808	0.0540073795729442	False	False	187001759	ATTTT	AAAAT	-0.0007135667637329091	0.05913122454475717	0.990380165569682	9.0	0.012067512033220306	0.022228218022418623	2.299181656565236	26.0	0.8950377619213862	False	False										TLR3	+
chr4	ENSG00000164342.8	187022364	-0.0363103916126188	0.051087057112577994	False	False	187022374	T	A	0.05695268291541038	0.05872805168782232	0.33297222061421416	6.0	0.969769663365487	0.022228218022418623	2.299181656565236	26.0	0.8950377619213862	False	False										TLR3	+
chr4	ENSG00000164342.8	187030466	-0.0121503242803305	0.0269555919318074	False	False	187030476	T	A	-0.02499867097976236	0.06322578798083084	0.6928942819428461	45.0	0.39538725855566403	0.022228218022418623	2.299181656565236	26.0	0.8950377619213862	False	False										TLR3	+
chr4	ENSG00000164342.8	187050290	-0.0215536917791498	0.0291704175660879	False	False	187050377	GT	AC	-0.09085060766788837	0.0629840032734146	0.15043010098669293	45.0	1.4424393964528484	0.022228218022418623	2.299181656565236	26.0	0.8950377619213862	False	False										TLR3	+
chr4	ENSG00000164342.8	187052502	-0.00987495184921542	0.0251268314248911	False	False	187052512	A	T	-0.057888195146081386	0.06179464684569685	0.3497360159332469	34.0	0.9367833315825885	0.022228218022418623	2.299181656565236	26.0	0.8950377619213862	False	False										TLR3	+
chr4	ENSG00000164342.8	187059399	-0.0363334920882132	0.0325058789837241	False	False	187059416	GT	AC	-0.08417967805607911	0.0584129681796307	0.1506279711994896	4.0	1.4411128329793308	0.022228218022418623	2.299181656565236	26.0	0.8950377619213862	False	False										TLR3	+
chr4	ENSG00000164342.8	187064556	0.0087676831332996	0.0196018555259261	False	False	187064577	AC	GT	0.06478308809645075	0.05869996290729036	0.2706714067134641	6.0	1.1036308182812307	0.022228218022418623	2.299181656565236	26.0	0.8950377619213862	False	False										TLR3	+
chr4	ENSG00000164342.8	187065877	0.0642824116627424	0.0346976892781604	False	False	187065901	CCGGGG	CCCCGG	0.0883935870921697	0.05952750186021396	0.13868990048807098	15.0	1.4849201516929236	0.022228218022418623	2.299181656565236	26.0	0.8950377619213862	False	False										TLR3	+
chr4	ENSG00000164342.8	187070154	-0.00138678784630164	0.0171432716077488	False	False	187070186	GT	AC	-0.0036850120404642735	0.06311901174898392	0.9534908308170278	44.0	0.05838196667462232	0.022228218022418623	2.299181656565236	26.0	0.8950377619213862	False	False										TLR3	+
chr4	ENSG00000164342.8	187071882	0.0015033580064545099	0.01586889654846	False	False	187071893	T	A	-0.035301727993590326	0.06221847565780505	0.5709471057232687	37.0	0.5673833635485711	0.022228218022418623	2.299181656565236	26.0	0.8950377619213862	False	False										TLR3	+
chr4	ENSG00000164342.8	187076122	-0.0274104921447209	0.0283459552344712	False	False	187076134	T	A	-0.04566078903896082	0.06305360687555701	0.4696430113763116	44.0	0.7241582409246982	0.022228218022418623	2.299181656565236	26.0	0.8950377619213862	False	False										TLR3	+
chr4	ENSG00000164342.8	186899090	-0.00915241919060586	0.0305866746849051	False	False	186899101	A	T						0.022228218022418623	2.299181656565236	26.0	0.8950377619213862	False	False										TLR3	+
chr4	ENSG00000164342.8	186902378	-0.004527397575615579	0.0189211802165712	False	False	186902389	T	A	-0.04003693980483368	0.0637065504235966	0.5302865061191906	49.0	0.6284587619109916	0.022228218022418623	2.299181656565236	26.0	0.8950377619213862	False	False										TLR3	+
chr4	ENSG00000164342.8	186911062	-0.0158052782109344	0.0248186854147955	False	False	186911072	A	T	-0.07777744546327497	0.06147584981258487	0.2069299273508991	32.0	1.2651707247705741	0.022228218022418623	2.299181656565236	26.0	0.8950377619213862	False	False										TLR3	+
chr4	ENSG00000164342.8	186914134	0.00947385151704589	0.0223213147416564	False	False	186914144	T	A	0.05920436885958689	0.06275918094838394	0.346397832550264	42.0	0.943357895449262	0.022228218022418623	2.299181656565236	26.0	0.8950377619213862	False	False										TLR3	+
chr4	ENSG00000164342.8	186916538	0.0242757949794472	0.0341793429317995	False	False	186916551	GT	AC	0.11154135501640486	0.057858932074049775	0.054837851000658716	0.0	1.927815654697023	0.022228218022418623	2.299181656565236	26.0	0.8950377619213862	False	False										TLR3	+
chr4	ENSG00000164342.8	186917854	-0.0170834038584491	0.0285233566133964	False	False	186917871	A	T	-0.10555606194541818	0.05953397023664945	0.07731320048614095	16.0	1.7730391829375638	0.022228218022418623	2.299181656565236	26.0	0.8950377619213862	False	False										TLR3	+
chr4	ENSG00000164342.8	186919374	0.008470646428746509	0.0254791033222029	False	False	186919388	T	A	0.08154033926213552	0.05802837333677303	0.16101979284264475	0.0	1.4051805103842672	0.022228218022418623	2.299181656565236	26.0	0.8950377619213862	False	False										TLR3	+
chr4	ENSG00000164344.11	187107374	-0.22016000714607298	0.0514403837758364	False	False	187107391	T	A	-0.20932482990274404	0.058542118391436276	0.0004116559201143133	16.0	3.575627866814002	0.0003924028006686602	3.589196418438036	33.0	0.056460591696209685	False	False										KLKB1	+
chr4	ENSG00000164344.11	187108055	-0.000114248445314702	0.0318090237995407	False	False	187108082	GT	AC	0.06150584802874778	0.0595420551951488	0.3025007146739038	14.0	1.0329816098413576	0.0003924028006686602	3.589196418438036	33.0	0.056460591696209685	False	False										KLKB1	+
chr4	ENSG00000164344.11	187118035	0.055950491202159	0.029818545328206002	False	False	187118055	CT	AG	0.06350080029932413	0.058704811034706275	0.2802890795215503	6.0	1.0816966987898566	0.0003924028006686602	3.589196418438036	33.0	0.056460591696209685	False	False										KLKB1	+
chr4	ENSG00000164344.11	187125190	0.00900808367346788	0.0215859401101777	False	False	187125201	T	A	0.028993874295461308	0.0600589167790187	0.6296494441813449	18.0	0.4827571966064859	0.0003924028006686602	3.589196418438036	33.0	0.056460591696209685	False	False										KLKB1	+
chr4	ENSG00000164344.11	187131971	0.24610427190865397	0.0363425124473115	True	True	187132005	T	A	0.15714627468681244	0.06089650412188189	0.01040711432210016	32.0	2.5805467317514736	0.0003924028006686602	3.589196418438036	33.0	0.056460591696209685	False	False										KLKB1	+
chr4	ENSG00000164344.11	187138437	0.007261589213934079	0.0298206492175117	False	False	187138468	GTT	AAC	0.04434291074968956	0.05816498178446601	0.4464516745725595	0.0	0.7623643881468922	0.0003924028006686602	3.589196418438036	33.0	0.056460591696209685	False	False										KLKB1	+
chr4	ENSG00000164344.11	187139784	-0.144797586639285	0.0339563823875039	False	False	187139820	GT	AC	-0.19538802395268112	0.05882003769870621	0.0010141389423362324	17.0	3.3217935859462875	0.0003924028006686602	3.589196418438036	33.0	0.056460591696209685	False	False										KLKB1	+
chr4	ENSG00000164344.11	187169404	-0.236862017391637	0.0408493226689592	False	False	187169437	A	T	-0.1611795996821031	0.059513822279788416	0.007187493967831872	20.0	2.7082716839184022	0.0003924028006686602	3.589196418438036	33.0	0.056460591696209685	False	False										KLKB1	+
chr4	ENSG00000164344.11	187178118	-0.139648515204469	0.0371818062559723	False	False	187178178	CT	AG	-0.1033484732644104	0.059870606040519685	0.08543100949782577	19.0	1.7261972126098981	0.0003924028006686602	3.589196418438036	33.0	0.056460591696209685	False	False										KLKB1	+
chr4	ENSG00000164344.11	187178899	-0.20088555424224802	0.0384242289343401	False	False	187178934	GT	AC	-0.14733689822922433	0.062060798181667286	0.018337051909554297	41.0	2.3740735302490443	0.0003924028006686602	3.589196418438036	33.0	0.056460591696209685	False	False										KLKB1	+
chr4	ENSG00000164344.11	187180414	0.14603684105329	0.0377826035299783	False	False	187180459	AGT	ACT	0.10069626298992568	0.05842355047763983	0.08585383818791596	5.0	1.723556034624508	0.0003924028006686602	3.589196418438036	33.0	0.056460591696209685	False	False										KLKB1	+
chr4	ENSG00000164344.11	187183044	-0.1527680797061	0.0427371929309214	False	False	187183055	A	T	-0.1424160743718993	0.06247605634621714	0.023475316369845827	44.0	2.2795304745659166	0.0003924028006686602	3.589196418438036	33.0	0.056460591696209685	False	False										KLKB1	+
chr4	ENSG00000164344.11	187191804	0.0305470737219516	0.0337611303956586	False	False	187191823	AC	GT	0.07194283798485826	0.05856985890908354	0.2203208148129005	5.0	1.228325273867114	0.0003924028006686602	3.589196418438036	33.0	0.056460591696209685	False	False										KLKB1	+
chr4	ENSG00000164344.11	187196653	0.00677393181182544	0.0235247480409789	False	False	187196668	A	T	0.01897826942393358	0.05851003383361865	0.7458983141462121	3.0	0.32435922833168934	0.0003924028006686602	3.589196418438036	33.0	0.056460591696209685	False	False										KLKB1	+
chr4	ENSG00000164344.11	187200537	0.0015834411417419301	0.0186621193788781	False	False	187200550	A	T	0.03168905356503822	0.06411781221427222	0.6215890516575058	52.0	0.4942316724584754	0.0003924028006686602	3.589196418438036	33.0	0.056460591696209685	False	False										KLKB1	+
chr4	ENSG00000164344.11	187204359	-0.008861188358959859	0.0380625824782913	False	False	187204422	GT	AC	0.03659040318997092	0.05828212939472669	0.5306123800614129	1.0	0.6278151393912794	0.0003924028006686602	3.589196418438036	33.0	0.056460591696209685	False	False										KLKB1	+
chr4	ENSG00000164344.11	187205778	0.16810998860890802	0.0339270896561136	False	False	187205804	GT	AC	0.1673917364237708	0.05799355669308112	0.004190820199001533	6.0	2.886385073942902	0.0003924028006686602	3.589196418438036	33.0	0.056460591696209685	False	False										KLKB1	+
chr4	ENSG00000164344.11	187208746	0.0966216027108332	0.0355230696989958	False	False	187208769	AT	AT	0.046774507303211914	0.061712586263317624	0.4491674190507583	33.0	0.7579411289559743	0.0003924028006686602	3.589196418438036	33.0	0.056460591696209685	False	False										KLKB1	+
chr4	ENSG00000164344.11	187236073	0.0673697472885088	0.0327054789134319	False	False	187236113	AGAT	ATCT	0.1251507203756865	0.05971967416664676	0.037025419927055256	19.0	2.095636356394971	0.0003924028006686602	3.589196418438036	33.0	0.056460591696209685	False	False										KLKB1	+
chr4	ENSG00000164344.11	187243536	-0.0022975999758996103	0.0145213778433208	False	False	187243550	A	T	-0.009778867216993666	0.05912841228214091	0.8687589341591756	9.0	0.1653835582516946	0.0003924028006686602	3.589196418438036	33.0	0.056460591696209685	False	False										KLKB1	+
chr4	ENSG00000164344.11	187247759	-0.0124911539800528	0.0219318373936794	False	False	187247793	GT	AC	-0.04433686043696623	0.060242969949925326	0.4623778339970885	20.0	0.735967374679893	0.0003924028006686602	3.589196418438036	33.0	0.056460591696209685	False	False										KLKB1	+
chr4	ENSG00000164344.11	187255710	0.11873740997419599	0.0365328320484492	False	False	187255726	T	A	0.17353579698685287	0.05917255337396486	0.003640986490241172	18.0	2.9327075999259873	0.0003924028006686602	3.589196418438036	33.0	0.056460591696209685	False	False										KLKB1	+
chr4	ENSG00000164344.11	187264677	-0.0158849817454204	0.0294476911222644	False	False	187264713	T	A	-0.023578592758560897	0.060505927114486976	0.6970691602851535	22.0	0.3896906283899492	0.0003924028006686602	3.589196418438036	33.0	0.056460591696209685	False	False										KLKB1	+
chr4	ENSG00000164344.11	187274122	0.0264955318036921	0.0305153513688786	False	False	187274132	T	A	0.017245171787325743	0.060849011801526486	0.777080334759253	25.0	0.2834092333919073	0.0003924028006686602	3.589196418438036	33.0	0.056460591696209685	False	False										KLKB1	+
chr4	ENSG00000164344.11	187050290	0.0635736868717105	0.0360475183842483	False	False	187050377	GT	AC	0.1425342627615424	0.06259980779328392	0.023637018690949137	45.0	2.2769121469544564	0.0003924028006686602	3.589196418438036	33.0	0.056460591696209685	False	False										KLKB1	+
chr4	ENSG00000164344.11	187052502	-0.00303451299870722	0.0159088518561054	False	False	187052512	A	T	0.025259440915220914	0.0618786960858892	0.6834549208260575	34.0	0.4082090042776623	0.0003924028006686602	3.589196418438036	33.0	0.056460591696209685	False	False										KLKB1	+
chr4	ENSG00000164344.11	187059399	-0.0270224002973669	0.030627094913502996	False	False	187059416	GT	AC	-0.04292239515482688	0.058567013574347224	0.4642236077306338	4.0	0.7328766234655202	0.0003924028006686602	3.589196418438036	33.0	0.056460591696209685	False	False										KLKB1	+
chr4	ENSG00000164344.11	187064556	-0.00186765814247094	0.0160009541934455	False	False	187064577	AC	GT	-0.05633846691915542	0.058730101603968465	0.3382207931403026	6.0	0.9592775319726088	0.0003924028006686602	3.589196418438036	33.0	0.056460591696209685	False	False										KLKB1	+
chr4	ENSG00000164344.11	187065877	0.0225507809825253	0.029784391634499002	False	False	187065901	CCGGGG	CCCCGG	0.0006459734488628871	0.059761417998042785	0.9913833671913532	15.0	0.010809205512560678	0.0003924028006686602	3.589196418438036	33.0	0.056460591696209685	False	False										KLKB1	+
chr4	ENSG00000164344.11	187070154	-0.0559939779644791	0.0378509948990448	False	False	187070186	GT	AC	-0.0954525649533084	0.06283123566090856	0.12997335306910682	44.0	1.5191896824766045	0.0003924028006686602	3.589196418438036	33.0	0.056460591696209685	False	False										KLKB1	+
chr4	ENSG00000164344.11	187071882	-0.00631938295424498	0.0208944665238781	False	False	187071893	T	A	0.00016588593265591534	0.06225727977986669	0.9978760800881386	37.0	0.002664522658915801	0.0003924028006686602	3.589196418438036	33.0	0.056460591696209685	False	False										KLKB1	+
chr4	ENSG00000164344.11	187076122	-0.0438368296887536	0.0373450607998328	False	False	187076134	T	A	-0.0692402846090118	0.06296795438025378	0.27255498352408203	44.0	1.0996114657128668	0.0003924028006686602	3.589196418438036	33.0	0.056460591696209685	False	False										KLKB1	+
chr4	ENSG00000269302.1	187107374	-0.0499940754449369	0.0496679881696017	False	False	187107391	T	A	-0.02165002568035722	0.059854401490073435	0.7178414134930423	16.0	0.36171150560995535	0.019438563499116008	2.350667649088723	28.0	0.8579280331006374	False	False										AC110771.1	-
chr4	ENSG00000269302.1	187108055	-0.00340980341020691	0.0160335275421122	False	False	187108082	GT	AC	-0.034661535172117994	0.05961915244286331	0.5614487073809051	14.0	0.5813825549656424	0.019438563499116008	2.350667649088723	28.0	0.8579280331006374	False	False										AC110771.1	-
chr4	ENSG00000269302.1	187118035	0.0389749272615118	0.0316741949534151	False	False	187118055	CT	AG	0.06745054733400907	0.058689565799949925	0.25139216407137804	6.0	1.1492766459360417	0.019438563499116008	2.350667649088723	28.0	0.8579280331006374	False	False										AC110771.1	-
chr4	ENSG00000269302.1	187125190	0.0895374594510658	0.0397864896567608	True	False	187125201	T	A	0.09658814540540428	0.05980324931608861	0.10742775990164316	18.0	1.6150986193892243	0.019438563499116008	2.350667649088723	28.0	0.8579280331006374	False	False										AC110771.1	-
chr4	ENSG00000269302.1	187131971	0.00154396662504161	0.0175854405187495	False	False	187132005	T	A	-0.03430811720177375	0.06162634100204755	0.5781976910646114	32.0	0.5567118969570797	0.019438563499116008	2.350667649088723	28.0	0.8579280331006374	False	False										AC110771.1	-
chr4	ENSG00000269302.1	187138437	-0.0162818090536253	0.0413529764583801	False	False	187138468	GTT	AAC	-0.007306520025852276	0.058220696848944035	0.9002156188205233	0.0	0.12549695248082207	0.019438563499116008	2.350667649088723	28.0	0.8579280331006374	False	False										AC110771.1	-
chr4	ENSG00000269302.1	187169404	0.00641641141079459	0.0219926072975206	False	False	187169437	A	T	0.08816577464181588	0.06006744077003048	0.14330683833378416	20.0	1.4677797740603016	0.019438563499116008	2.350667649088723	28.0	0.8579280331006374	False	False										AC110771.1	-
chr4	ENSG00000269302.1	187178118	-0.00206417132928349	0.0178534499487222	False	False	187178178	CT	AG	-0.04259080431113603	0.06013830748174232	0.4794099138856037	19.0	0.7082142164387712	0.019438563499116008	2.350667649088723	28.0	0.8579280331006374	False	False										AC110771.1	-
chr4	ENSG00000269302.1	187178899	0.00488623317580134	0.0206287838703692	False	False	187178934	GT	AC	0.08494495255815962	0.06251879575753215	0.17544366144294427	41.0	1.3587106330007261	0.019438563499116008	2.350667649088723	28.0	0.8579280331006374	False	False										AC110771.1	-
chr4	ENSG00000269302.1	187180414	-0.00195916470774962	0.019232779759819	False	False	187180459	AGT	ACT	-0.018026460679677364	0.058712480219296315	0.7590413042595964	5.0	0.30702945289224604	0.019438563499116008	2.350667649088723	28.0	0.8579280331006374	False	False										AC110771.1	-
chr4	ENSG00000269302.1	187183044	0.009538836074335309	0.0250355750109391	False	False	187183055	A	T	-0.003149764630411085	0.06311912720447649	0.9602402466808586	44.0	0.04990190406479036	0.019438563499116008	2.350667649088723	28.0	0.8579280331006374	False	False										AC110771.1	-
chr4	ENSG00000269302.1	187191804	-0.0035462595122715797	0.018041026966132998	False	False	187191823	AC	GT	-0.05348893222865792	0.05863795799383146	0.36242661188597936	5.0	0.9121895451114583	0.019438563499116008	2.350667649088723	28.0	0.8579280331006374	False	False										AC110771.1	-
chr4	ENSG00000269302.1	187196653	0.0016867831470884099	0.0157866073483999	False	False	187196668	A	T	0.05533933460220786	0.05843089695815795	0.34437587549034043	3.0	0.9470902807094688	0.019438563499116008	2.350667649088723	28.0	0.8579280331006374	False	False										AC110771.1	-
chr4	ENSG00000269302.1	187200537	-0.00422112381358535	0.0206237895822476	False	False	187200550	A	T	0.02579501511376819	0.06412868419518764	0.6878622204488921	52.0	0.40223833433501055	0.019438563499116008	2.350667649088723	28.0	0.8579280331006374	False	False										AC110771.1	-
chr4	ENSG00000269302.1	187204359	-0.0125932130460192	0.0242456369304604	False	False	187204422	GT	AC	-0.036028700718847236	0.058283319649820135	0.536945239387742	1.0	0.6181648700745964	0.019438563499116008	2.350667649088723	28.0	0.8579280331006374	False	False										AC110771.1	-
chr4	ENSG00000269302.1	187205778	-0.00492165346559216	0.02049190455297	False	False	187205804	GT	AC	-0.0955114152262685	0.05855460792464805	0.10394766263122822	6.0	1.631151135862423	0.019438563499116008	2.350667649088723	28.0	0.8579280331006374	False	False										AC110771.1	-
chr4	ENSG00000269302.1	187208746	-0.000510210558529403	0.0176033244422125	False	False	187208769	AT	AT	-0.04561702215563933	0.0617158932383287	0.4604803577467179	33.0	0.7391454577102166	0.019438563499116008	2.350667649088723	28.0	0.8579280331006374	False	False										AC110771.1	-
chr4	ENSG00000269302.1	187022364	-0.00526160513703898	0.0269453957425018	False	False	187022374	T	A	-0.03204285408908862	0.058793323288687416	0.5861680846372122	6.0	0.5450083835498047	0.019438563499116008	2.350667649088723	28.0	0.8579280331006374	False	False										AC110771.1	-
chr4	ENSG00000269302.1	187030466	-0.00376814188566605	0.0257118372773128	False	False	187030476	T	A	-0.08404796444998416	0.06302177210049911	0.18353768037494628	45.0	1.3336337847808397	0.019438563499116008	2.350667649088723	28.0	0.8579280331006374	False	False										AC110771.1	-
chr4	ENSG00000269302.1	187050290	-0.00848626705690886	0.0195661674178928	False	False	187050377	GT	AC	-0.06368208976231304	0.06311717964052273	0.31397405125857514	45.0	1.0089501800461886	0.019438563499116008	2.350667649088723	28.0	0.8579280331006374	False	False										AC110771.1	-
chr4	ENSG00000269302.1	187052502	-0.0188260911710876	0.0255654458060398	False	False	187052512	A	T	-0.008781624928188427	0.061896059303738135	0.8872866429135168	34.0	0.1418769632020511	0.019438563499116008	2.350667649088723	28.0	0.8579280331006374	False	False										AC110771.1	-
chr4	ENSG00000269302.1	187059399	-0.0172161599874946	0.0369612172340756	False	False	187059416	GT	AC	-0.008415132067146412	0.058618962531086574	0.8859500648119669	4.0	0.1435564824724377	0.019438563499116008	2.350667649088723	28.0	0.8579280331006374	False	False										AC110771.1	-
chr4	ENSG00000269302.1	187064556	0.0354782773278922	0.0300283211653029	False	False	187064577	AC	GT	0.05093982799942656	0.058747160247157135	0.38660504506488935	6.0	0.8671028145890953	0.019438563499116008	2.350667649088723	28.0	0.8579280331006374	False	False										AC110771.1	-
chr4	ENSG00000269302.1	187065877	0.0372516003611009	0.0442276848645939	False	False	187065901	CCGGGG	CCCCGG	-0.007635018914629354	0.05975968858944763	0.8984290116799767	15.0	0.1277620264570379	0.019438563499116008	2.350667649088723	28.0	0.8579280331006374	False	False										AC110771.1	-
chr4	ENSG00000269302.1	187070154	-0.00100474793907853	0.0154651195379662	False	False	187070186	GT	AC	-0.016447741951556908	0.06311090193750456	0.7946019522589604	44.0	0.26061649329373	0.019438563499116008	2.350667649088723	28.0	0.8579280331006374	False	False										AC110771.1	-
chr4	ENSG00000269302.1	187071882	-0.0079595704486792	0.0306833367948031	False	False	187071893	T	A	0.0669036953523752	0.06211778932147224	0.2824659120042711	37.0	1.0770456592737858	0.019438563499116008	2.350667649088723	28.0	0.8579280331006374	False	False										AC110771.1	-
chr4	ENSG00000269302.1	187076122	-0.0507290541522233	0.0371296410066027	False	False	187076134	T	A	-0.019066095177519258	0.06310796680421643	0.7628117854522821	44.0	0.3021186728558239	0.019438563499116008	2.350667649088723	28.0	0.8579280331006374	False	False										AC110771.1	-
chr4	ENSG00000090316.11	1257962	0.25143616565327	0.0385428980975055	False	False	1257979	T	A	0.23307768770231385	0.05853510006996244	8.751317900232475e-05	19.0	3.9818448661356056	1.0560676842331659e-07	5.458423497100811	9.0	1.4357289516107096e-05	False	False										MAEA	+
chr4	ENSG00000090316.11	1262350	-0.0469345478850128	0.0354347246339601	False	False	1262372	GT	AC	-0.05799971893155144	0.06053183510388235	0.33882851152304605	23.0	0.9581688516796922	1.0560676842331659e-07	5.458423497100811	9.0	1.4357289516107096e-05	False	False										MAEA	+
chr4	ENSG00000090316.11	1276179	-0.17437037609829	0.0423039718147006	False	False	1276189	A	T	-0.10386383308336077	0.062040914834729004	0.09532385605545726	38.0	1.6741183356184217	1.0560676842331659e-07	5.458423497100811	9.0	1.4357289516107096e-05	False	False										MAEA	+
chr4	ENSG00000090316.11	1286999	0.0917873203740976	0.036646359173669	False	False	1287009	T	A	0.11832181577310708	0.05977008933732544	0.048740072615982025	19.0	1.9796158427224744	1.0560676842331659e-07	5.458423497100811	9.0	1.4357289516107096e-05	False	False										MAEA	+
chr4	ENSG00000090316.11	1365045	0.0225362945393025	0.0297632888246797	False	False	1365079	GT	AC	0.03029770065714843	0.06049496843833301	0.6168942501426743	22.0	0.5008300928040506	1.0560676842331659e-07	5.458423497100811	9.0	1.4357289516107096e-05	False	False										MAEA	+
chr4	ENSG00000090316.11	1387346	0.0957535319919336	0.0355013713578126	False	False	1387424	AGAT	ATCT	0.043043818647392484	0.061257107295983375	0.4828729802687971	29.0	0.7026746862108989	1.0560676842331659e-07	5.458423497100811	9.0	1.4357289516107096e-05	False	False										MAEA	+
chr4	ENSG00000090316.11	1395103	0.0753681783443562	0.0330621699095817	False	False	1395138	AGGG	CCCT	0.15917661020413298	0.058999479621310524	0.007400705049296795	15.0	2.6979324432319	1.0560676842331659e-07	5.458423497100811	9.0	1.4357289516107096e-05	False	False										MAEA	+
chr4	ENSG00000090316.11	1406100	0.172025064190544	0.0402622968321632	False	False	1406114	C	G	0.24171215796878515	0.061370195785579035	0.00010635879315707576	45.0	3.938591931713919	1.0560676842331659e-07	5.458423497100811	9.0	1.4357289516107096e-05	False	False										MAEA	+
chr4	ENSG00000159674.7	1257962	-0.0132552305235057	0.0362575619583694	False	False	1257979	T	A	0.009256945762213678	0.060190347490249124	0.8778841426786326	19.0	0.15379452268012425	0.12190519671140584	1.5515943778443018	10.0	1.0	False	False										SPON2	-
chr4	ENSG00000159674.7	1262350	-0.0142824926023358	0.0240695883109198	False	False	1262372	GT	AC	0.010497725068005668	0.060630565171141564	0.8626682264822354	23.0	0.17314245774179735	0.12190519671140584	1.5515943778443018	10.0	1.0	False	False										SPON2	-
chr4	ENSG00000159674.7	1275479	-0.00477277831665657	0.0172500329779777	False	False	1275520	AAAAAT	ATTTTT	0.010094802541601859	0.05965195897728692	0.8657387886458934	14.0	0.16922834915523152	0.12190519671140584	1.5515943778443018	10.0	1.0	False	False										SPON2	-
chr4	ENSG00000159674.7	1276179	0.00712759507864907	0.0257297876157302	False	False	1276189	A	T	-0.03799544260607828	0.06233324357231704	0.5426961821289908	38.0	0.6095534329446082	0.12190519671140584	1.5515943778443018	10.0	1.0	False	False										SPON2	-
chr4	ENSG00000159674.7	1286999	-0.0269969468393201	0.0353386042683423	True	False	1287009	T	A	-0.09299032698209997	0.05993211132364086	0.12190519671140584	19.0	1.5515943778443018	0.12190519671140584	1.5515943778443018	10.0	1.0	True	False	1194630.0	0.08644563616174608	0.2523843733163254	chr4:1194630						SPON2	-
chr4	ENSG00000159674.7	1062999	0.00979486458043695	0.0293536616692069	False	False	1063009	A	T	-0.013689400589727084	0.06481429841184518	0.8329044744860293	57.0	0.21120957759569406	0.12190519671140584	1.5515943778443018	10.0	1.0	False	False										SPON2	-
chr4	ENSG00000159674.7	1077428	-0.00480438217579719	0.0198125317379191	False	False	1077463	AAAC	GTTT	0.02308205355409968	0.05890986579099405	0.6954811094735199	7.0	0.3918198292284752	0.12190519671140584	1.5515943778443018	10.0	1.0	False	False										SPON2	-
chr4	ENSG00000159674.7	1096362	-0.00292901617502372	0.0198023870687373	False	False	1096392	A	T	-0.06995971906206662	0.06037446145517804	0.24756521979758764	22.0	1.158763446925397	0.12190519671140584	1.5515943778443018	10.0	1.0	False	False										SPON2	-
chr4	ENSG00000159674.7	1100038	0.00492192529137487	0.0341372577589189	False	False	1100078	AC	GT	0.01964102374766982	0.06248794353044933	0.7535362791572155	39.0	0.314317012818626	0.12190519671140584	1.5515943778443018	10.0	1.0	False	False										SPON2	-
chr4	ENSG00000159674.7	1151990	-0.0017042683050542099	0.020018561059938	False	False	1152001	T	A	-0.04925773141180502	0.062424131323306285	0.4307945083882225	39.0	0.7890815677784924	0.12190519671140584	1.5515943778443018	10.0	1.0	False	False										SPON2	-
chr4	ENSG00000159692.11	1257962	0.015161326229670001	0.0275516107326694	False	False	1257979	T	A	0.12105270973003365	0.05975027261677592	0.04372892790927657	19.0	2.025977529950985	0.001734966147181414	3.162601095042331	6.0	0.047332702212674	False	False										CTBP1	-
chr4	ENSG00000159692.11	1262350	-0.0698112375722987	0.0428805513798212	False	False	1262372	GT	AC	-0.11116556255486552	0.060258091283083015	0.06615027572398931	23.0	1.844823826772528	0.001734966147181414	3.162601095042331	6.0	0.047332702212674	False	False										CTBP1	-
chr4	ENSG00000159692.11	1276179	-0.0501982838226032	0.0372023537015205	False	False	1276189	A	T	-0.1000369122784888	0.06206537961706874	0.10823305643726393	38.0	1.6117989271264752	0.001734966147181414	3.162601095042331	6.0	0.047332702212674	False	False										CTBP1	-
chr4	ENSG00000159692.11	1286999	0.00233457164085844	0.0166337484615405	False	False	1287009	T	A	0.004048901982727921	0.0601924331512635	0.9464186750017451	19.0	0.06726596302483796	0.001734966147181414	3.162601095042331	6.0	0.047332702212674	False	False										CTBP1	-
chr4	ENSG00000159692.11	1151990	-0.00749110360055133	0.0242834834344219	False	False	1152001	T	A	-0.10653461019002904	0.06214431216530336	0.08768212966506493	39.0	1.7143099099181893	0.001734966147181414	3.162601095042331	6.0	0.047332702212674	False	False										CTBP1	-
chr4	ENSG00000163945.11	1257962	-0.0820930624972627	0.0369795028739982	False	False	1257979	T	A	-0.11617647680509215	0.05978533538373953	0.053005298842629084	19.0	1.943226981322412	5.9509302232385886e-18	9.248100607178948	9.0	3.652590577147037e-15	False	False										UVSSA	+
chr4	ENSG00000163945.11	1262350	0.40240586808264206	0.0426606416151736	True	True	1262372	GT	AC	0.373527624741732	0.05624516690199987	1.6873300301597508e-10	23.0	6.641061718112721	5.9509302232385886e-18	9.248100607178948	9.0	3.652590577147037e-15	False	False										UVSSA	+
chr4	ENSG00000163945.11	1276179	0.0214817548221209	0.0459681338882174	False	False	1276189	A	T	0.0076124362249026046	0.062376478743564875	0.9029625751824256	38.0	0.12204017248549716	5.9509302232385886e-18	9.248100607178948	9.0	3.652590577147037e-15	False	False										UVSSA	+
chr4	ENSG00000163945.11	1286999	0.01188376970158	0.0240234647967751	False	False	1287009	T	A	0.08955051149117485	0.05995108833341657	0.13638951276969705	19.0	1.4937262021523576	5.9509302232385886e-18	9.248100607178948	9.0	3.652590577147037e-15	False	False										UVSSA	+
chr4	ENSG00000163945.11	1365045	1.9529629354450697e-05	0.0207128468919014	False	False	1365079	GT	AC	-0.03507817986421244	0.06048550582584924	0.5624309950987559	22.0	0.5799435647477273	5.9509302232385886e-18	9.248100607178948	9.0	3.652590577147037e-15	False	False										UVSSA	+
chr4	ENSG00000163945.11	1387346	0.0136658452929209	0.0367894489872588	False	False	1387424	AGAT	ATCT	0.03404771002123461	0.0612783846594772	0.5789352731240258	29.0	0.5556234912267528	5.9509302232385886e-18	9.248100607178948	9.0	3.652590577147037e-15	False	False										UVSSA	+
chr4	ENSG00000163945.11	1395103	-0.337627244237997	0.0418061664083444	False	False	1395138	AGGG	CCCT	-0.3011765119530989	0.05698661210719853	2.5316490146804533e-07	15.0	5.285039780686566	5.9509302232385886e-18	9.248100607178948	9.0	3.652590577147037e-15	False	False										UVSSA	+
chr4	ENSG00000163945.11	1406100	-0.314536847389978	0.0417915817738162	False	False	1406114	C	G	-0.3832714010369743	0.058415855147285374	3.0529694166526025e-10	45.0	6.56108517234957	5.9509302232385886e-18	9.248100607178948	9.0	3.652590577147037e-15	False	False										UVSSA	+
chr4	ENSG00000179979.7	1286999	0.00342000205055278	0.0160370948286362	False	False	1287009	T	A	0.024684368888159537	0.06017458542972962	0.6819682927951674	19.0	0.4102125292908802	2.3748121937643564e-06	4.830637740985064	5.0	0.0001380722643446521	False	False										CRIPAK	+
chr4	ENSG00000179979.7	1365045	-0.126672780793954	0.0340695449511515	False	False	1365079	GT	AC	-0.15028068486461674	0.059835418834448324	0.012597254334223186	22.0	2.511567359132405	2.3748121937643564e-06	4.830637740985064	5.0	0.0001380722643446521	False	False										CRIPAK	+
chr4	ENSG00000179979.7	1387346	-0.21781486885179396	0.0362073412459457	False	False	1387424	AGAT	ATCT	-0.22620730270746695	0.05972462673263582	0.00018817524566018545	29.0	3.7875046707300495	2.3748121937643564e-06	4.830637740985064	5.0	0.0001380722643446521	False	False										CRIPAK	+
chr4	ENSG00000179979.7	1395103	-0.04896085869152401	0.0430735617722051	False	False	1395138	AGGG	CCCT	-0.08189589128827245	0.059560685229139564	0.17023093625425878	15.0	1.374999145379301	2.3748121937643564e-06	4.830637740985064	5.0	0.0001380722643446521	False	False										CRIPAK	+
chr4	ENSG00000090989.13	56623144	-0.00037388509967417204	0.0152932097812669	False	False	56623187	AC	GT	0.00535336316712796	0.06299317617058803	0.9323422046269882	43.0	0.08498322346266267	0.055753831675708285	1.9218377968165752	16.0	1.0	False	False										EXOC1	+
chr4	ENSG00000090989.13	56644223	-0.0074101153953876	0.0257815541232811	False	False	56644268	GT	AC	-0.0823565136620259	0.0597722718087996	0.16936135618329135	17.0	1.3778381040203573	0.055753831675708285	1.9218377968165752	16.0	1.0	False	False										EXOC1	+
chr4	ENSG00000090989.13	56661219	0.0259429691655598	0.0292899948754996	False	False	56661253	GTTTT	AAAAC	0.090966587846131	0.0585796438271789	0.12154850798061802	6.0	1.5528702788719533	0.055753831675708285	1.9218377968165752	16.0	1.0	False	False										EXOC1	+
chr4	ENSG00000090989.13	56672391	0.0060840028622169895	0.0466903969797116	False	False	56672403	T	A	0.1201868409094154	0.06253745300904097	0.055753831675708285	43.0	1.9218377968165752	0.055753831675708285	1.9218377968165752	16.0	1.0	True	False	56797521.0	0.07093712191112042	0.2337943985304083	chr4:56797521						EXOC1	+
chr4	ENSG00000090989.13	56689853	-0.0639534761557302	0.029597764503382	False	False	56689893	GTTT	AAAC	-0.055400240065224114	0.05833090299051141	0.34301797587385285	2.0	0.9497579709032787	0.055753831675708285	1.9218377968165752	16.0	1.0	False	False										EXOC1	+
chr4	ENSG00000090989.13	56706414	-0.11398091810654801	0.0382295282923156	True	False	56706428	A	T	-0.07830878964520074	0.058541695528863465	0.1820559041329888	5.0	1.3376583807107412	0.055753831675708285	1.9218377968165752	16.0	1.0	False	False										EXOC1	+
chr4	ENSG00000090989.13	56717494	-0.0065328242427025	0.0251731762835799	False	False	56717506	A	T	0.028852322950235463	0.060832725825288564	0.6356768224754032	25.0	0.47428949728636627	0.055753831675708285	1.9218377968165752	16.0	1.0	False	False										EXOC1	+
chr4	ENSG00000090989.13	56736790	-0.00151897880959546	0.0218277738949706	False	False	56736825	GTTT	AAAC	-0.04561677449507693	0.05866089309678664	0.4374180331185038	5.0	0.7776351856732259	0.055753831675708285	1.9218377968165752	16.0	1.0	False	False										EXOC1	+
chr4	ENSG00000090989.13	56739014	-0.000106188252511396	0.0227878874653622	False	False	56739024	T	A	0.06454475114430036	0.0649587214137615	0.3214220765415449	59.0	0.9936271795310702	0.055753831675708285	1.9218377968165752	16.0	1.0	False	False										EXOC1	+
chr4	ENSG00000090989.13	56748262	-0.0062480213442605795	0.0292941964353258	False	False	56748323	GTTTTT	AAAAAC	-0.07183135699652657	0.05992896686195188	0.2317047227005785	18.0	1.1986082984208988	0.055753831675708285	1.9218377968165752	16.0	1.0	False	False										EXOC1	+
chr4	ENSG00000090989.13	56768940	-0.014822156148258001	0.0292989540232482	False	False	56768983	GGTT	AACC	-0.0775025453322794	0.0590567183654392	0.19046106613793015	10.0	1.3123408729333486	0.055753831675708285	1.9218377968165752	16.0	1.0	False	False										EXOC1	+
chr4	ENSG00000090989.13	56789383	0.00512609839461249	0.0242068815123356	False	False	56789426	AC	GT	-0.02669365801681529	0.06412717074103395	0.6775862372350114	52.0	0.41626127752638314	0.055753831675708285	1.9218377968165752	16.0	1.0	False	False										EXOC1	+
chr4	ENSG00000090989.13	56792320	0.0116317617744157	0.0371031225789187	False	False	56792331	A	T	-0.0344544135556173	0.060934875754540874	0.5722525455344051	26.0	0.5654301109008129	0.055753831675708285	1.9218377968165752	16.0	1.0	False	False										EXOC1	+
chr4	ENSG00000090989.13	56812881	0.0165272680507126	0.0246219634167381	False	False	56812900	A	T	0.0568003240853355	0.058326307097255975	0.3309406947044211	2.0	0.9738371399139675	0.055753831675708285	1.9218377968165752	16.0	1.0	False	False										EXOC1	+
chr4	ENSG00000090989.13	56813210	-0.0014248062189922699	0.0199996464168078	False	False	56813249	AAAAAC	GTTTTT	0.07147761351702292	0.058774845537331664	0.22493276780336124	7.0	1.2161259270621632	0.055753831675708285	1.9218377968165752	16.0	1.0	False	False										EXOC1	+
chr4	ENSG00000090989.13	56828273	-0.0023620219504800802	0.0314045556103389	False	False	56828283	T	A	0.030292401702916062	0.06005660297592159	0.6143830412880009	18.0	0.5043975217023373	0.055753831675708285	1.9218377968165752	16.0	1.0	False	False										EXOC1	+
chr4	ENSG00000174799.6	56717494	0.0435333775027622	0.0364180563676174	False	False	56717506	A	T	0.14713693126751373	0.06019569085897725	0.015152986063365115	25.0	2.444310035617285	0.005270559668045182	2.812298143411129	20.0	0.2773500111170903	False	False										CEP135	+
chr4	ENSG00000174799.6	56736790	-0.000527955244004701	0.0160136232993203	False	False	56736825	GTTT	AAAC	-0.011146922061773337	0.058718373618853424	0.849569639093293	5.0	0.1898370369405848	0.005270559668045182	2.812298143411129	20.0	0.2773500111170903	False	False										CEP135	+
chr4	ENSG00000174799.6	56739014	0.00330459574255059	0.0163917666886024	False	False	56739024	T	A	0.042800109534689317	0.0650348065420766	0.5111083778594646	59.0	0.6581108149679549	0.005270559668045182	2.812298143411129	20.0	0.2773500111170903	False	False										CEP135	+
chr4	ENSG00000174799.6	56748262	-0.0378286686517894	0.0336262941012792	False	False	56748323	GTTTTT	AAAAAC	-0.10202963627613744	0.059770619097490714	0.08893895690435095	18.0	1.7070199006926605	0.005270559668045182	2.812298143411129	20.0	0.2773500111170903	False	False										CEP135	+
chr4	ENSG00000174799.6	56768940	-0.00429570800488886	0.0196544621062708	False	False	56768983	GGTT	AACC	-0.002731918960648576	0.05923466672922269	0.9632466877618816	10.0	0.04612027232527364	0.005270559668045182	2.812298143411129	20.0	0.2773500111170903	False	False										CEP135	+
chr4	ENSG00000174799.6	56789383	0.0102791297913451	0.0218959843413332	False	False	56789426	AC	GT	0.03463681597651204	0.06411153767683403	0.5895134350991745	52.0	0.5402586996291567	0.005270559668045182	2.812298143411129	20.0	0.2773500111170903	False	False										CEP135	+
chr4	ENSG00000174799.6	56792320	-0.0436870612108608	0.0348679875525545	False	False	56792331	A	T	-0.10279740495360884	0.06064807047056193	0.09123597912762403	26.0	1.6949822831297798	0.005270559668045182	2.812298143411129	20.0	0.2773500111170903	False	False										CEP135	+
chr4	ENSG00000174799.6	56812881	0.0436030154577689	0.0390018326018304	False	False	56812900	A	T	-0.011935483045554257	0.05841646245844225	0.8382475443231744	2.0	0.20431711444432665	0.005270559668045182	2.812298143411129	20.0	0.2773500111170903	False	False										CEP135	+
chr4	ENSG00000174799.6	56813210	0.119262761191173	0.0412925613291731	True	False	56813249	AAAAAC	GTTTTT	0.09658281223974198	0.05865008526267436	0.10069737755938886	7.0	1.6467633730996207	0.005270559668045182	2.812298143411129	20.0	0.2773500111170903	False	False										CEP135	+
chr4	ENSG00000174799.6	56962798	-0.0165412891571022	0.0295644419855026	False	False	56962808	A	T	-0.05519875826757677	0.06314912816771791	0.3829017857439111	45.0	0.8741016680542962	0.005270559668045182	2.812298143411129	20.0	0.2773500111170903	False	False										CEP135	+
chr4	ENSG00000174799.6	56967422	0.000990480662422024	0.0184536442338242	False	False	56967444	GTT	AAC	-0.019046696913474125	0.05831060461004265	0.7441710302126858	1.0	0.3266420754998272	0.005270559668045182	2.812298143411129	20.0	0.2773500111170903	False	False										CEP135	+
chr4	ENSG00000174799.6	56979149	-0.0137839405425369	0.0259830686260283	False	False	56979160	A	T	0.0027352753850100227	0.06030204333244042	0.9638536182348041	20.0	0.04535958043628248	0.005270559668045182	2.812298143411129	20.0	0.2773500111170903	False	False										CEP135	+
chr4	ENSG00000174799.6	56984897	-0.0264632380643677	0.0320502495621507	False	False	56984927	AAAAT	ATTTT	-0.03349362104250782	0.05848773953448985	0.5673152248056771	3.0	0.5726605491866691	0.005270559668045182	2.812298143411129	20.0	0.2773500111170903	False	False										CEP135	+
chr4	ENSG00000174799.6	56876342	0.10316162893153802	0.0364239113912415	False	False	56876357	C	G	0.1389102430963361	0.059717636936835475	0.020739363959343612	20.0	2.3261175461993617	0.005270559668045182	2.812298143411129	20.0	0.2773500111170903	False	False										CEP135	+
chr4	ENSG00000174799.6	56898613	0.111089649456276	0.0450558243895448	False	False	56898631	A	T	0.12123962015588388	0.0643422099162709	0.06074406848160568	57.0	1.8842936901554064	0.005270559668045182	2.812298143411129	20.0	0.2773500111170903	False	False										CEP135	+
chr4	ENSG00000174799.6	56899014	-0.0301087287226512	0.0499141119951842	False	False	56899037	GT	AC	0.01643876595534162	0.06142121098115815	0.7891847148138341	30.0	0.26763988681995293	0.005270559668045182	2.812298143411129	20.0	0.2773500111170903	False	False										CEP135	+
chr4	ENSG00000174799.6	56906853	-0.0011908646384978599	0.0390487382126463	False	False	56906877	ATT	AAT	-0.04112363103086838	0.05867234697793713	0.4839254736380992	5.0	0.7009031195962268	0.005270559668045182	2.812298143411129	20.0	0.2773500111170903	False	False										CEP135	+
chr4	ENSG00000174799.6	56925442	-0.0118392087287908	0.0246200813101058	False	False	56925475	AAAC	GTTT	-0.08883974009022601	0.05828917932726663	0.12856086843196418	3.0	1.5241206192221748	0.005270559668045182	2.812298143411129	20.0	0.2773500111170903	False	False										CEP135	+
chr4	ENSG00000174799.6	56929223	-0.0123819736651696	0.0251385168229832	False	False	56929266	AAGG	CCTT	-0.10056576581523362	0.058124455349820685	0.08465110913552716	2.0	1.730179925299616	0.005270559668045182	2.812298143411129	20.0	0.2773500111170903	False	False										CEP135	+
chr4	ENSG00000091490.6	25681029	-0.0212638730932704	0.0293681450280713	False	False	25681039	T	A	-0.061721969860266186	0.06085482751074646	0.31137516877218296	26.0	1.0142493600752807	9.280038119544296e-05	3.9690736067652987	25.0	0.013556874197956837	False	False										SEL1L3	-
chr4	ENSG00000091490.6	25691992	0.00636376936581229	0.0256080192142923	False	False	25692003	T	A	0.06195037694718659	0.06213769876441212	0.3197057431796203	37.0	0.9969853756905974	9.280038119544296e-05	3.9690736067652987	25.0	0.013556874197956837	False	False										SEL1L3	-
chr4	ENSG00000091490.6	25715200	-0.00170280298534045	0.019096495674	False	False	25715224	T	A	0.06865502243825429	0.05878652788473793	0.24382511960278466	7.0	1.1678700019988493	9.280038119544296e-05	3.9690736067652987	25.0	0.013556874197956837	False	False										SEL1L3	-
chr4	ENSG00000091490.6	25722837	0.0157330707229054	0.029517084558202004	False	False	25722847	T	A	-0.015165330834175315	0.06427504215776927	0.8136754424201726	53.0	0.23594431563266113	9.280038119544296e-05	3.9690736067652987	25.0	0.013556874197956837	False	False										SEL1L3	-
chr4	ENSG00000091490.6	25731335	0.00146472632795136	0.0205455778862272	False	False	25731356	AAAAAC	GTTTTT	0.005606788914834272	0.05832026765001098	0.9234765373996628	1.0	0.09613791466941625	9.280038119544296e-05	3.9690736067652987	25.0	0.013556874197956837	False	False										SEL1L3	-
chr4	ENSG00000091490.6	25731533	-0.00165375138129892	0.0162138743680849	False	False	25731588	CTT	AAG	-0.026763496646296587	0.05974002353194525	0.6545000420142495	15.0	0.4479994326079422	9.280038119544296e-05	3.9690736067652987	25.0	0.013556874197956837	False	False										SEL1L3	-
chr4	ENSG00000091490.6	25734686	-0.0106658517330588	0.0257448898826013	False	False	25734697	T	A	-0.07939043925151575	0.06304592478996407	0.2091153073477952	45.0	1.2592477549659715	9.280038119544296e-05	3.9690736067652987	25.0	0.013556874197956837	False	False										SEL1L3	-
chr4	ENSG00000091490.6	25736606	-0.00303389894132616	0.0251351410133002	False	False	25736622	T	A	-0.001516015770315386	0.05902806577776407	0.9795280593070912	8.0	0.025682965388414785	9.280038119544296e-05	3.9690736067652987	25.0	0.013556874197956837	False	False										SEL1L3	-
chr4	ENSG00000091490.6	25738594	-0.0524798391385485	0.0383468793310577	False	False	25738626	T	A	-0.08627829568151474	0.06097079965721339	0.15821154522922473	28.0	1.4150756783014777	9.280038119544296e-05	3.9690736067652987	25.0	0.013556874197956837	False	False										SEL1L3	-
chr4	ENSG00000091490.6	25741326	-0.0122754796555434	0.0263184501841299	False	False	25741352	A	T	-0.07162907647072292	0.0609278162157541	0.2407827628620554	27.0	1.1756383359789908	9.280038119544296e-05	3.9690736067652987	25.0	0.013556874197956837	False	False										SEL1L3	-
chr4	ENSG00000091490.6	25741383	-0.010637192290111999	0.0269779556014616	False	False	25741415	GT	AC	-0.028224049190755218	0.060609751055155564	0.6418254799982821	23.0	0.4656684559728848	9.280038119544296e-05	3.9690736067652987	25.0	0.013556874197956837	False	False										SEL1L3	-
chr4	ENSG00000091490.6	25746636	0.00101882066245229	0.0147175560108477	False	False	25746654	GTTT	AAAC	0.015246005147442756	0.058614224823325276	0.7949647212187072	4.0	0.2601075966354105	9.280038119544296e-05	3.9690736067652987	25.0	0.013556874197956837	False	False										SEL1L3	-
chr4	ENSG00000091490.6	25749200	0.0118584854913528	0.0262423900592046	False	False	25749226	AC	GT	0.04936918246621436	0.061587450076538375	0.4235016202863308	32.0	0.8016110815573685	9.280038119544296e-05	3.9690736067652987	25.0	0.013556874197956837	False	False										SEL1L3	-
chr4	ENSG00000091490.6	25755607	-0.000626857074050323	0.0152889682890491	False	False	25755642	AAAT	ATTT	0.01332239667861811	0.059438554362367474	0.8228122033870839	12.0	0.22413729306735902	9.280038119544296e-05	3.9690736067652987	25.0	0.013556874197956837	False	False										SEL1L3	-
chr4	ENSG00000091490.6	25756874	0.000246710060587939	0.0176897344704621	False	False	25756908	ATTTT	AAAAT	-0.002943468545008897	0.05913098344161431	0.9603334183282388	9.0	0.04977878556535873	9.280038119544296e-05	3.9690736067652987	25.0	0.013556874197956837	False	False										SEL1L3	-
chr4	ENSG00000091490.6	25877308	0.0233548708179686	0.027917909491952997	False	False	25877318	T	A	0.06665163506839518	0.0601681752044055	0.26893531159361417	20.0	1.1077556339703478	9.280038119544296e-05	3.9690736067652987	25.0	0.013556874197956837	False	False										SEL1L3	-
chr4	ENSG00000091490.6	25904314	0.169590645092195	0.0402118490459668	True	True	25904352	GT	AC	0.2300576405339673	0.06154911801259037	0.00023012223995225067	45.0	3.7377893942673093	9.280038119544296e-05	3.9690736067652987	25.0	0.013556874197956837	False	False										SEL1L3	-
chr4	ENSG00000091490.6	25932389	-0.0504552078491466	0.0597825232713685	False	False	25932399	T	A	-0.1285992452392783	0.062471016585213625	0.04056621301532416	43.0	2.0585425413057337	9.280038119544296e-05	3.9690736067652987	25.0	0.013556874197956837	False	False										SEL1L3	-
chr4	ENSG00000091490.6	25938130	-0.0718764346451533	0.0419540050199285	False	False	25938214	AAGG	CCTT	-0.11781666493437665	0.06206471022825887	0.05878289827092045	39.0	1.8982875212189936	9.280038119544296e-05	3.9690736067652987	25.0	0.013556874197956837	False	False										SEL1L3	-
chr4	ENSG00000091490.6	25940380	0.0076442323587528095	0.0194541662379945	False	False	25940399	T	A	0.041532955993663336	0.05857045610550575	0.47882330782796895	4.0	0.7091110220970116	9.280038119544296e-05	3.9690736067652987	25.0	0.013556874197956837	False	False										SEL1L3	-
chr4	ENSG00000091490.6	25949351	-0.0159732836960401	0.0269058885110397	False	False	25949362	T	A	-0.09846239296708184	0.061835038897133585	0.11252807067020973	36.0	1.5923397918594364	9.280038119544296e-05	3.9690736067652987	25.0	0.013556874197956837	False	False										SEL1L3	-
chr4	ENSG00000091490.6	25962623	-0.14764908358968398	0.0546194263310343	False	False	25962647	AT	AT	-0.17207067116990807	0.062427200465215875	0.00627759082282071	46.0	2.756341304553373	9.280038119544296e-05	3.9690736067652987	25.0	0.013556874197956837	False	False										SEL1L3	-
chr4	ENSG00000091490.6	25962688	-0.14401463256991	0.0509950168560961	False	False	25962703	AT	AT	-0.17419863625959398	0.05970684619102151	0.0038223122397559217	23.0	2.917565528453407	9.280038119544296e-05	3.9690736067652987	25.0	0.013556874197956837	False	False										SEL1L3	-
chr4	ENSG00000091490.6	25963078	0.121803254213509	0.0472167076828741	False	False	25963124	AGTG	ACTC	0.15259871326459845	0.057638140265793524	0.008545579608865355	1.0	2.647530134749353	9.280038119544296e-05	3.9690736067652987	25.0	0.013556874197956837	False	False										SEL1L3	-
chr4	ENSG00000157765.7	25681029	-0.00432405071466126	0.0197868390991725	False	False	25681039	T	A	0.048029316839850206	0.06090071097685645	0.43101135498723453	26.0	0.7886495259160826	0.018210765003604343	2.374809841845328	27.0	0.8013877815008655	False	False										SLC34A2	+
chr4	ENSG00000157765.7	25691992	-0.007040932431512141	0.0230376457825819	False	False	25692003	T	A	-0.06759203282008892	0.062114900941636624	0.2775322568455648	37.0	1.0881774227346612	0.018210765003604343	2.374809841845328	27.0	0.8013877815008655	False	False										SLC34A2	+
chr4	ENSG00000157765.7	25715200	-0.00170140205048468	0.0170793239500766	False	False	25715224	T	A	0.04448726063736295	0.058867225944663676	0.4504335048200696	7.0	0.7557220494674206	0.018210765003604343	2.374809841845328	27.0	0.8013877815008655	False	False										SLC34A2	+
chr4	ENSG00000157765.7	25722837	0.00568256455266241	0.0247697947501831	False	False	25722847	T	A	-0.07405361174938242	0.06410593191396036	0.24915781987108174	53.0	1.1551756528362043	0.018210765003604343	2.374809841845328	27.0	0.8013877815008655	False	False										SLC34A2	+
chr4	ENSG00000157765.7	25731335	0.00624807223977673	0.0242181984067585	False	False	25731356	AAAAAC	GTTTTT	0.09573601023685868	0.058053301110938524	0.10019410681071243	1.0	1.649105363602138	0.018210765003604343	2.374809841845328	27.0	0.8013877815008655	False	False										SLC34A2	+
chr4	ENSG00000157765.7	25731533	0.003967229757955421	0.0169541795971553	False	False	25731588	CTT	AAG	0.06963049085224889	0.059616380621187265	0.24381007545397784	15.0	1.1679758168261338	0.018210765003604343	2.374809841845328	27.0	0.8013877815008655	False	False										SLC34A2	+
chr4	ENSG00000157765.7	25734686	0.00332734702364618	0.0208041909517099	False	False	25734697	T	A	0.07060984266232999	0.06308769293988176	0.26411484383753303	45.0	1.119233235071955	0.018210765003604343	2.374809841845328	27.0	0.8013877815008655	False	False										SLC34A2	+
chr4	ENSG00000157765.7	25736606	0.00752291216799958	0.0195796972311737	False	False	25736622	T	A	0.02016755352404795	0.059016128126481576	0.7328045308310668	8.0	0.34172952655967975	0.018210765003604343	2.374809841845328	27.0	0.8013877815008655	False	False										SLC34A2	+
chr4	ENSG00000157765.7	25738594	-0.00167904371143985	0.0189215160079808	False	False	25738626	T	A	0.04156860915701982	0.06114610888648495	0.4972047149078319	28.0	0.6798242752321346	0.018210765003604343	2.374809841845328	27.0	0.8013877815008655	False	False										SLC34A2	+
chr4	ENSG00000157765.7	25741326	-0.0035928333365135203	0.0227625051265127	False	False	25741352	A	T	-0.0807242952737347	0.060885370278927264	0.1860214556260584	27.0	1.3258405903408588	0.018210765003604343	2.374809841845328	27.0	0.8013877815008655	False	False										SLC34A2	+
chr4	ENSG00000157765.7	25741383	-0.0117625906090056	0.0315205810551496	False	False	25741415	GT	AC	-0.059972254944130984	0.06052476791986374	0.3226290674132749	23.0	0.9908712912957502	0.018210765003604343	2.374809841845328	27.0	0.8013877815008655	False	False										SLC34A2	+
chr4	ENSG00000157765.7	25746636	-0.0036323751850852602	0.0248545130861161	False	False	25746654	GTTT	AAAC	0.0689277301773717	0.058481617166721976	0.2395115007395181	4.0	1.178622163967687	0.018210765003604343	2.374809841845328	27.0	0.8013877815008655	False	False										SLC34A2	+
chr4	ENSG00000157765.7	25749200	0.0027907596452975	0.0272569362335297	False	False	25749226	AC	GT	0.03861638392274566	0.06161664800505792	0.5313864338377712	32.0	0.6267199721668689	0.018210765003604343	2.374809841845328	27.0	0.8013877815008655	False	False										SLC34A2	+
chr4	ENSG00000157765.7	25755607	0.0103910617187745	0.0333331886785051	False	False	25755642	AAAT	ATTT	0.05243189620955431	0.05936206496662672	0.37784769120264106	12.0	0.8832559352345889	0.018210765003604343	2.374809841845328	27.0	0.8013877815008655	False	False										SLC34A2	+
chr4	ENSG00000157765.7	25756874	0.0026227877763039197	0.0195109673213916	False	False	25756908	ATTTT	AAAAT	-0.014795733201771038	0.05912476692480629	0.8025768203823804	9.0	0.2502459455034801	0.018210765003604343	2.374809841845328	27.0	0.8013877815008655	False	False										SLC34A2	+
chr4	ENSG00000157765.7	25559394	0.0115845448058204	0.0234673558155524	False	False	25559419	AAAT	ATTT	0.0476031438511537	0.0607890688484761	0.43426220877594746	25.0	0.7830872351377866	0.018210765003604343	2.374809841845328	27.0	0.8013877815008655	False	False										SLC34A2	+
chr4	ENSG00000157765.7	25580044	-0.0074613153832583	0.0208584226134989	False	False	25580084	GT	AC	-0.0033397407333623274	0.06454936244623938	0.958779435727794	55.0	0.051739329511486125	0.018210765003604343	2.374809841845328	27.0	0.8013877815008655	False	False										SLC34A2	+
chr4	ENSG00000157765.7	25585535	0.00395240045956876	0.0180836954045852	False	False	25585545	T	A	-0.024353489104706742	0.058503216969516214	0.6775138037802493	3.0	0.4162760676459281	0.018210765003604343	2.374809841845328	27.0	0.8013877815008655	False	False										SLC34A2	+
chr4	ENSG00000157765.7	25592268	-0.00119473947807418	0.0199575930492872	False	False	25592295	GTTTT	AAAAC	0.04670245661836823	0.05865794712144965	0.4265769771824063	5.0	0.7961829370140092	0.018210765003604343	2.374809841845328	27.0	0.8013877815008655	False	False										SLC34A2	+
chr4	ENSG00000157765.7	25596204	-0.011705188970933998	0.0238498041347025	False	False	25596214	T	A	-0.032087004056297684	0.062346166297744685	0.6072337723992184	38.0	0.5146588148349132	0.018210765003604343	2.374809841845328	27.0	0.8013877815008655	False	False										SLC34A2	+
chr4	ENSG00000157765.7	25599651	0.0142859587557341	0.023944670068584	False	False	25599691	AC	GT	0.05679732470814813	0.06203667068186014	0.36075754041775704	36.0	0.9155443721249853	0.018210765003604343	2.374809841845328	27.0	0.8013877815008655	False	False										SLC34A2	+
chr4	ENSG00000157765.7	25607416	-0.00306341840427734	0.0166357251672446	False	False	25607460	A	T	-0.06676389397930152	0.061760338376673725	0.2806879716637967	34.0	1.0810156766323287	0.018210765003604343	2.374809841845328	27.0	0.8013877815008655	False	False										SLC34A2	+
chr4	ENSG00000157765.7	25612099	0.009274381666542271	0.0252730404437321	False	False	25612110	T	A	0.07266608862677826	0.06384919603469873	0.2561994332251033	51.0	1.1380893282867337	0.018210765003604343	2.374809841845328	27.0	0.8013877815008655	False	False										SLC34A2	+
chr4	ENSG00000157765.7	25614604	-0.008845383166641609	0.0200549071946203	False	False	25614656	AC	GT	-0.05771086104177627	0.06314014433045957	0.3615911106023309	45.0	0.9140121812159978	0.018210765003604343	2.374809841845328	27.0	0.8013877815008655	False	False										SLC34A2	+
chr4	ENSG00000157765.7	25629017	0.0274991378861525	0.0369634156274146	True	False	25629040	AAAAC	GTTTT	0.10343166434158656	0.05810728840022623	0.07611030202021897	2.0	1.7800118916095191	0.018210765003604343	2.374809841845328	27.0	0.8013877815008655	False	False										SLC34A2	+
chr4	ENSG00000157765.7	25630591	0.00479095274813684	0.0205823390062759	False	False	25630602	T	A	0.03402220672786193	0.0629576101231465	0.589399429351381	43.0	0.5403986374532599	0.018210765003604343	2.374809841845328	27.0	0.8013877815008655	False	False										SLC34A2	+
chr4	ENSG00000250317.4	25877308	0.0360599639534502	0.0354935413598993	False	False	25877318	T	A	0.033625881535920776	0.06026816738818814	0.5773408581514256	20.0	0.5579376807550159	0.011872921492328305	2.534030097738591	15.0	0.4027606619851037	False	False										SMIM20	+
chr4	ENSG00000250317.4	25904314	0.0807080499680291	0.0554498792879838	False	False	25904352	GT	AC	0.07004300412003284	0.06309022040138526	0.2679778958777904	45.0	1.110203826748637	0.011872921492328305	2.534030097738591	15.0	0.4027606619851037	False	False										SMIM20	+
chr4	ENSG00000250317.4	25921128	-0.09468275765105	0.0519029244947253	False	False	25921139	T	A	-0.08659367328147832	0.06096912510675567	0.15669070139760602	28.0	1.4202872868825753	0.011872921492328305	2.534030097738591	15.0	0.4027606619851037	False	False										SMIM20	+
chr4	ENSG00000250317.4	25932389	-0.0970991703387531	0.0557445643038648	False	False	25932399	T	A	-0.09434624631595533	0.06271309025798924	0.1337279102102526	43.0	1.5044107367031914	0.011872921492328305	2.534030097738591	15.0	0.4027606619851037	False	False										SMIM20	+
chr4	ENSG00000250317.4	25938130	-0.0585775635245958	0.0446557519670422	False	False	25938214	AAGG	CCTT	-0.08330698350759426	0.0622827457327565	0.18222661868907264	39.0	1.337561190141629	0.011872921492328305	2.534030097738591	15.0	0.4027606619851037	False	False										SMIM20	+
chr4	ENSG00000250317.4	25940380	0.0030957393710496803	0.021615291771001	False	False	25940399	T	A	-0.02688532710835407	0.05859984809294664	0.6467237467806446	4.0	0.4587951672794544	0.011872921492328305	2.534030097738591	15.0	0.4027606619851037	False	False										SMIM20	+
chr4	ENSG00000250317.4	25949351	-0.0035712248509924705	0.0249319659387763	False	False	25949362	T	A	-0.030368325781904393	0.0621083175371401	0.6252855950035361	36.0	0.4889574695650782	0.011872921492328305	2.534030097738591	15.0	0.4027606619851037	False	False										SMIM20	+
chr4	ENSG00000250317.4	25962623	-0.0964872700940923	0.0556911475981895	False	False	25962647	AT	AT	-0.09417457404700208	0.06309077891378467	0.13678595926458958	46.0	1.4926836483615822	0.011872921492328305	2.534030097738591	15.0	0.4027606619851037	False	False										SMIM20	+
chr4	ENSG00000250317.4	25962688	-0.125225910707146	0.0529544336631191	False	False	25962703	AT	AT	-0.13326588183801724	0.060093071341887926	0.027404625957663725	23.0	2.217658023831512	0.011872921492328305	2.534030097738591	15.0	0.4027606619851037	False	False										SMIM20	+
chr4	ENSG00000250317.4	25963078	0.124976080293574	0.0517363634517027	True	False	25963124	AGTG	ACTC	0.13334740672324594	0.0578003386379985	0.021747703984651603	1.0	2.3070350427944044	0.011872921492328305	2.534030097738591	15.0	0.4027606619851037	False	False										SMIM20	+
chr4	ENSG00000250317.4	25967595	-0.0012475721967992	0.0167527343334032	False	False	25967624	T	A	-0.05474142064432001	0.06327740217460928	0.3878153823479571	46.0	0.8651022128447236	0.011872921492328305	2.534030097738591	15.0	0.4027606619851037	False	False										SMIM20	+
chr4	ENSG00000250317.4	25971667	0.004705962572918779	0.0169771969237776	False	False	25971705	GT	AC	0.002726968568528686	0.05923466752959663	0.9633132400999028	10.0	0.046036699153686564	0.011872921492328305	2.534030097738591	15.0	0.4027606619851037	False	False										SMIM20	+
chr4	ENSG00000250317.4	25981478	0.00717179032449362	0.0224057217482627	False	False	25981495	GTTT	AAAC	0.08969510731185698	0.058185146050363276	0.12426312638366377	2.0	1.5415464839466013	0.011872921492328305	2.534030097738591	15.0	0.4027606619851037	False	False										SMIM20	+
chr4	ENSG00000250317.4	26026219	0.0115702850854969	0.0204264315681589	False	False	26026247	ATTC	AATG	0.0735114499945405	0.05856314207228192	0.21039814464445186	5.0	1.255251125423027	0.011872921492328305	2.534030097738591	15.0	0.4027606619851037	False	False										SMIM20	+
chr4	ENSG00000109158.6	46824398	-0.0011395768229393699	0.0205338630858702	False	False	46824408	A	T	-0.05375465699659894	0.060435247849289525	0.374539703285858	22.0	0.889458700171954	9.732834383692012e-05	3.9524171585730525	19.0	0.01116937309689337	False	False										GABRA4	-
chr4	ENSG00000109158.6	46839278	0.0075069719615226205	0.0203809040694672	False	False	46839332	AC	GT	0.05330564051678932	0.06486462724695548	0.41201765747177066	58.0	0.8217983017745825	9.732834383692012e-05	3.9524171585730525	19.0	0.01116937309689337	False	False										GABRA4	-
chr4	ENSG00000109158.6	46843353	-0.0230183483253207	0.0386882629594846	False	False	46843391	GT	AC	-0.1575482348120142	0.061719455809496476	0.01127181590714354	39.0	2.5526510683811474	9.732834383692012e-05	3.9524171585730525	19.0	0.01116937309689337	False	False										GABRA4	-
chr4	ENSG00000109158.6	46854581	0.0155905958873403	0.0257913496434215	False	False	46854607	AC	GT	-0.03094700950547117	0.060383273491323726	0.6087072679440755	21.0	0.5125096358003487	9.732834383692012e-05	3.9524171585730525	19.0	0.01116937309689337	False	False										GABRA4	-
chr4	ENSG00000109158.6	46866656	-0.0885626970958435	0.0521333872292737	False	False	46866688	GTTT	AAAC	-0.15725183307244614	0.05779249195783497	0.0068996464401642355	3.0	2.720973395422645	9.732834383692012e-05	3.9524171585730525	19.0	0.01116937309689337	False	False										GABRA4	-
chr4	ENSG00000109158.6	46880038	0.0459900265376616	0.0356791825461625	False	False	46880060	AC	GT	0.05244089208033485	0.060550475809255815	0.3872155872966082	23.0	0.8660690338013608	9.732834383692012e-05	3.9524171585730525	19.0	0.01116937309689337	False	False										GABRA4	-
chr4	ENSG00000109158.6	46880501	-0.0102296437189551	0.0235386738093736	False	False	46880518	AT	AT	-0.049820775690635484	0.06033718788612684	0.4096892586801764	21.0	0.825705960719635	9.732834383692012e-05	3.9524171585730525	19.0	0.01116937309689337	False	False										GABRA4	-
