## Supplemental Dataset 2 for "Multi-tissue analysis reveals short tandem repeats as ubiquitous regulators of gene expression and complex traits": Skin-SunExposed_master.tab (part 24 of 82)

chrom	gene	str.start	mashr.beta	mashr.beta.se	mashr.top.str	mashr.significant	str.end	str.motif.forward	str.motif.reverse	linreg.beta	linreg.beta.se	linreg.pval	linreg.n.miss	linreg.absZ	linreg.top.pval	linreg.top.absZ	num.strs	linreg.qval	linreg.top.str	linreg.significant	mashr.top.snp	anova.pval	anova.qval	anova.best.snp	caviar.str.score	caviar.str.rank	caviar.topsnp	caviar.topsnp.score	caviar.nsnps	gene.name	gene.strand
chr4	ENSG00000109158.6	46883618	0.00817897209183653	0.0532831883892824	False	False	46883628	A	T						9.732834383692012e-05	3.9524171585730525	19.0	0.01116937309689337	False	False										GABRA4	-
chr4	ENSG00000109158.6	46898656	0.015137603111711	0.0330709142077967	False	False	46898672	A	T	0.017450761065242876	0.059966881475349176	0.7712632282717726	17.0	0.2910066462671805	9.732834383692012e-05	3.9524171585730525	19.0	0.01116937309689337	False	False										GABRA4	-
chr4	ENSG00000109158.6	46909734	-0.0456841078326763	0.0743687824851427	False	False	46909744	A	T						9.732834383692012e-05	3.9524171585730525	19.0	0.01116937309689337	False	False										GABRA4	-
chr4	ENSG00000109158.6	46928092	0.046909547578544	0.0504656568447778	False	False	46928123	AAC	GTT	0.12057062300632647	0.05953847449815839	0.04381390338453445	17.0	2.0250875425109505	9.732834383692012e-05	3.9524171585730525	19.0	0.01116937309689337	False	False										GABRA4	-
chr4	ENSG00000109158.6	47009884	0.0315380565494297	0.0371896123972932	False	False	47009911	AT	AT	0.0518635130759149	0.06253815074083986	0.40770464652407423	40.0	0.8293099885674424	9.732834383692012e-05	3.9524171585730525	19.0	0.01116937309689337	False	False										GABRA4	-
chr4	ENSG00000109158.6	47015157	-0.008453714562467959	0.0211317948081956	False	False	47015181	GT	AC	-0.059196271096847365	0.05997881098442616	0.3245269489423357	18.0	0.9869530610104628	9.732834383692012e-05	3.9524171585730525	19.0	0.01116937309689337	False	False										GABRA4	-
chr4	ENSG00000109158.6	47016910	0.02683424462638	0.037556163819651	False	False	47016941	ATTT	AAAT	0.07681209572790107	0.05824802511556165	0.1882967767614995	2.0	1.3187072965222266	9.732834383692012e-05	3.9524171585730525	19.0	0.01116937309689337	False	False										GABRA4	-
chr4	ENSG00000109158.6	47033768	-0.00591102619047639	0.0191470916809292	False	False	47033792	CT	AG	-0.0795831649042127	0.0586369546981784	0.17577074772594087	6.0	1.357218588752615	9.732834383692012e-05	3.9524171585730525	19.0	0.01116937309689337	False	False										GABRA4	-
chr4	ENSG00000109158.6	47047460	-0.0144604496327822	0.0318033710600398	False	False	47047505	ATC	ATG	-0.13978456940173328	0.05834703036089001	0.017224969646944196	7.0	2.395744368430288	9.732834383692012e-05	3.9524171585730525	19.0	0.01116937309689337	False	False										GABRA4	-
chr4	ENSG00000109158.6	47052432	0.00897881972938329	0.0226558453466749	False	False	47052469	AT	AT	0.0831249774894231	0.0592381024752404	0.1616430005817524	12.0	1.4032349791110652	9.732834383692012e-05	3.9524171585730525	19.0	0.01116937309689337	False	False										GABRA4	-
chr4	ENSG00000109158.6	47056606	0.0145975876441254	0.0278995736247266	False	False	47056616	T	A	0.07795098513628082	0.060009771061761974	0.19503781724927816	19.0	1.2989715467511744	9.732834383692012e-05	3.9524171585730525	19.0	0.01116937309689337	False	False										GABRA4	-
chr4	ENSG00000109158.6	47064462	0.0366044270717844	0.0411805543232411	False	False	47064477	AT	AT	0.12102370586273205	0.06216213028560179	0.05264415715258024	40.0	1.9469040926797836	9.732834383692012e-05	3.9524171585730525	19.0	0.01116937309689337	False	False										GABRA4	-
chr4	ENSG00000109158.6	47089297	0.00880478566875707	0.0228260324353984	False	False	47089307	T	A	0.073464324184353	0.059493801617157525	0.21792786230000205	14.0	1.234823161194098	9.732834383692012e-05	3.9524171585730525	19.0	0.01116937309689337	False	False										GABRA4	-
chr4	ENSG00000163288.9	46992135	0.0162998857512699	0.0413449042272926	False	False	46992157	AAAC	GTTT										False	False										GABRB1	+
chr4	ENSG00000163288.9	47009884	0.0223795698571855	0.0509676091939099	False	False	47009911	AT	AT										False	False										GABRB1	+
chr4	ENSG00000163288.9	47015157	0.00227527800177543	0.0203376289343319	False	False	47015181	GT	AC										False	False										GABRB1	+
chr4	ENSG00000163288.9	47016910	0.0405373986916873	0.0451296706727647	False	False	47016941	ATTT	AAAT										False	False										GABRB1	+
chr4	ENSG00000163288.9	47033768	0.0366098418526563	0.039689521563224	True	False	47033792	CT	AG										False	False										GABRB1	+
chr4	ENSG00000163288.9	47047460	-0.00598304264517185	0.0246234055982065	False	False	47047505	ATC	ATG										False	False										GABRB1	+
chr4	ENSG00000163288.9	47052432	0.043896052282272995	0.058969586002213	False	False	47052469	AT	AT										False	False										GABRB1	+
chr4	ENSG00000163288.9	47056606	-0.0456960951067491	0.06119439303082799	False	False	47056616	T	A										False	False										GABRB1	+
chr4	ENSG00000163288.9	47064462	-0.0120354147011088	0.0337359626914548	False	False	47064477	AT	AT										False	False										GABRB1	+
chr4	ENSG00000163288.9	47089297	-0.000307369293942462	0.0378776408980434	False	False	47089307	T	A										False	False										GABRB1	+
chr4	ENSG00000163288.9	47511961	0.0304396174209066	0.0443283584002906	False	False	47512000	GT	AC										False	False										GABRB1	+
chr4	ENSG00000163288.9	47524998	-0.023492630639972003	0.0351506144260431	False	False	47525009	T	A										False	False										GABRB1	+
chr4	ENSG00000163288.9	47400575	0.00696854098751664	0.0248796884982491	False	False	47400623	AG	CT										False	False										GABRB1	+
chr4	ENSG00000163288.9	47403819	-0.00122614150679187	0.0254526189169611	False	False	47403900	ATCT	AGAT										False	False										GABRB1	+
chr4	ENSG00000163288.9	47422951	-0.004424230422145571	0.0291841405484775	False	False	47422995	AC	GT										False	False										GABRB1	+
chr4	ENSG00000163288.9	47425142	-0.00535708603316493	0.0293603159241931	False	False	47425152	A	T										False	False										GABRB1	+
chr4	ENSG00000163288.9	47427395	0.0277582722862448	0.0378606874377332	False	False	47427436	AC	GT										False	False										GABRB1	+
chr4	ENSG00000163288.9	47427498	-0.00244023584187495	0.0265508169667187	False	False	47427536	AGAT	ATCT										False	False										GABRB1	+
chr4	ENSG00000163288.9	47479274	0.0029547463307478	0.0393446363597176	False	False	47479295	A	T										False	False										GABRB1	+
chr4	ENSG00000163288.9	47487704	0.027564218401725	0.0487893285289586	False	False	47487715	A	T										False	False										GABRB1	+
chr4	ENSG00000163288.9	47100169	-0.0183416890990008	0.0555694757821517	False	False	47100207	AC	GT										False	False										GABRB1	+
chr4	ENSG00000163288.9	47106524	-0.00353054809859285	0.0327132963023616	False	False	47106548	CT	AG										False	False										GABRB1	+
chr4	ENSG00000163288.9	47114771	-0.0036380350009622103	0.0407073327937269	False	False	47114782	A	T										False	False										GABRB1	+
chr4	ENSG00000163288.9	47132343	-0.00373070476521348	0.0482324256730543	False	False	47132396	GT	AC										False	False										GABRB1	+
chr4	ENSG00000163288.9	47134390	0.00245757569638777	0.02473817319617	False	False	47134464	GGTTT	AAACC										False	False										GABRB1	+
chr4	ENSG00000163288.9	47142111	0.00698516329730984	0.0286797911365793	False	False	47142159	AC	GT										False	False										GABRB1	+
chr4	ENSG00000163288.9	47146836	-0.0162643891323896	0.0464298557346819	False	False	47146846	A	T										False	False										GABRB1	+
chr4	ENSG00000163288.9	47152185	-0.00789388742826588	0.0329545655865971	False	False	47152240	AC	GT										False	False										GABRB1	+
chr4	ENSG00000163288.9	47152666	0.00122924599605302	0.0241541777624838	False	False	47152680	AC	GT										False	False										GABRB1	+
chr4	ENSG00000163288.9	47162767	-0.00451361222738854	0.0265612099295959	False	False	47162801	ATTT	AAAT										False	False										GABRB1	+
chr4	ENSG00000163288.9	47172398	-0.00493178879727652	0.0312270393632987	False	False	47172456	AC	GT										False	False										GABRB1	+
chr4	ENSG00000163288.9	47195143	0.0006161577641053901	0.0340274983291702	False	False	47195165	GTT	AAC										False	False										GABRB1	+
chr4	ENSG00000163288.9	47265214	-0.00733579497275357	0.0292276093979316	False	False	47265242	AAAT	ATTT										False	False										GABRB1	+
chr4	ENSG00000163288.9	47265988	0.000669478704735613	0.0238820685733398	False	False	47266009	A	T										False	False										GABRB1	+
chr4	ENSG00000163288.9	47275882	-0.00301700167815262	0.0269904921886714	False	False	47275918	AC	GT										False	False										GABRB1	+
chr4	ENSG00000163288.9	47281101	0.027812547603376002	0.050412750612783	False	False	47281163	ATGG	ATCC										False	False										GABRB1	+
chr4	ENSG00000163288.9	47289144	0.00602766123565931	0.0381805197434468	False	False	47289167	AG	CT										False	False										GABRB1	+
chr4	ENSG00000163288.9	47290254	0.0125761930219273	0.0285898951547748	False	False	47290298	ATT	AAT										False	False										GABRB1	+
chr4	ENSG00000163288.9	47305385	-0.006992449596173521	0.0299124575338849	False	False	47305418	CT	AG										False	False										GABRB1	+
chr4	ENSG00000163288.9	47313255	0.00624975703986089	0.0252627005864779	False	False	47313279	AAC	GTT										False	False										GABRB1	+
chr4	ENSG00000163288.9	47314055	0.0146233747237515	0.0602769626873878	False	False	47314088	GT	AC										False	False										GABRB1	+
chr4	ENSG00000163288.9	47324988	0.00564061402623354	0.0279728591459538	False	False	47325029	AAC	GTT										False	False										GABRB1	+
chr4	ENSG00000163288.9	47341559	-0.0151538742955937	0.0342629050307916	False	False	47341587	GT	AC										False	False										GABRB1	+
chr4	ENSG00000163288.9	47341841	-0.00374648297625893	0.0233093132363807	False	False	47341873	AC	GT										False	False										GABRB1	+
chr4	ENSG00000163288.9	47362138	-0.00497816293714523	0.0275091880680538	False	False	47362149	A	T										False	False										GABRB1	+
chr4	ENSG00000163288.9	47365037	-0.000436731793498397	0.0260206549532471	False	False	47365072	GT	AC										False	False										GABRB1	+
chr4	ENSG00000163288.9	47368643	-0.0036357706428827704	0.0306025980839613	False	False	47368658	A	T										False	False										GABRB1	+
chr4	ENSG00000163288.9	47371452	0.00426837752152286	0.0263148972399546	False	False	47371479	AC	GT										False	False										GABRB1	+
chr4	ENSG00000187054.10	68712629	0.00407533128143371	0.0379219909720601	False	False	68712641	T	A										False	False										TMPRSS11A	-
chr4	ENSG00000187054.10	68778000	0.0473068532374094	0.05885047073028	True	False	68778052	AC	GT										False	False										TMPRSS11A	-
chr4	ENSG00000187054.10	68782191	0.0413049272874124	0.066853695124342	False	False	68782221	AC	GT										False	False										TMPRSS11A	-
chr4	ENSG00000187054.10	68798823	0.023286765861503	0.0521092053047386	False	False	68798847	AC	GT										False	False										TMPRSS11A	-
chr4	ENSG00000187054.10	68804881	0.0211311679457303	0.0534725960803845	False	False	68804893	GT	AC										False	False										TMPRSS11A	-
chr4	ENSG00000187054.10	68812445	-0.008693234625931471	0.0278866400084911	False	False	68812456	A	T										False	False										TMPRSS11A	-
chr4	ENSG00000187054.10	68819514	-0.006325252125901479	0.0272147621731537	False	False	68819525	A	T										False	False										TMPRSS11A	-
chr4	ENSG00000187054.10	68893788	-0.0356892803017718	0.0704898328712075	False	False	68893804	AC	GT										False	False										TMPRSS11A	-
chr4	ENSG00000187054.10	68912755	0.024624575325817997	0.0515764950285404	False	False	68912793	A	T										False	False										TMPRSS11A	-
chr4	ENSG00000187054.10	68914888	0.0298839895364119	0.0667290171540959	False	False	68914898	T	A										False	False										TMPRSS11A	-
chr4	ENSG00000187054.10	68918905	0.0445713038590897	0.0867476208256849	False	False	68918915	T	A										False	False										TMPRSS11A	-
chr4	ENSG00000109182.7	48898789	0.00548573900943078	0.0484277653097691	False	False	48898799	A	T						0.0069888494902850175	2.716748080136791	3.0	0.08239297907474598	False	False										CWH43	+
chr4	ENSG00000109182.7	48998316	0.0487793758434205	0.0515126120281767	False	False	48998348	AC	GT	0.1192172882257929	0.060762546312776534	0.050798912915904604	28.0	1.9620192941243657	0.0069888494902850175	2.716748080136791	3.0	0.08239297907474598	False	False										CWH43	+
chr4	ENSG00000109182.7	49068890	-0.0377532771247663	0.0509424999935777	False	False	49068913	AC	GT	-0.08489002261773262	0.06030428592826995	0.16035911447071488	22.0	1.4076946822437568	0.0069888494902850175	2.716748080136791	3.0	0.08239297907474598	False	False										CWH43	+
chr4	ENSG00000109184.10	52732545	-0.0628668458563453	0.0463026594311451	True	False	52732576	ATG	ATC	-0.03595664967080037	0.05868404939088561	0.5405443833898304	5.0	0.6127158920356457	0.24175990603843425	1.1732031195502328	4.0	1.0	False	False										DCUN1D4	+
chr4	ENSG00000109184.10	52774760	0.0710693561974617	0.0630851582528759	False	False	52774771	T	A						0.24175990603843425	1.1732031195502328	4.0	1.0	False	False										DCUN1D4	+
chr4	ENSG00000109184.10	52799836	0.00829773329710284	0.0315937951697036	False	False	52799900	ATCT	AGAT	0.014955962230672741	0.05861448160884877	0.7987812005458036	4.0	0.25515814215466687	0.24175990603843425	1.1732031195502328	4.0	1.0	False	False										DCUN1D4	+
chr4	ENSG00000109184.10	52814935	-0.0327579629223693	0.0535406311936591	False	False	52814946	T	A	0.016021552851448625	0.06349191305643123	0.8009872395250939	47.0	0.2523400552950541	0.24175990603843425	1.1732031195502328	4.0	1.0	False	False										DCUN1D4	+
chr4	ENSG00000109184.10	52845893	0.0141680525222587	0.0554385892155524	False	False	52845941	AC	GT	0.07161451302941682	0.06104187061561126	0.24175990603843425	28.0	1.1732031195502328	0.24175990603843425	1.1732031195502328	4.0	1.0	True	False	52697856.0	0.1264497506958981	0.2982368134661211	chr4:52697856						DCUN1D4	+
chr4	ENSG00000188993.3	52774760	-0.0037674911068021704	0.0297595844886583	False	False	52774771	T	A						0.06717334048384711	1.8387425937561677	7.0	0.7766578323822453	False	False										LRRC66	-
chr4	ENSG00000188993.3	52799836	-0.0195922411231784	0.033422510438251	True	False	52799900	ATCT	AGAT	-0.0925797779229429	0.05836927664518018	0.11380159731817027	4.0	1.5861045955002022	0.06717334048384711	1.8387425937561677	7.0	0.7766578323822453	False	False										LRRC66	-
chr4	ENSG00000188993.3	52814935	-0.00719016369135658	0.030619980181892003	False	False	52814946	T	A	-0.09699851512471383	0.0632006306134192	0.12611475160204247	47.0	1.534771317679201	0.06717334048384711	1.8387425937561677	7.0	0.7766578323822453	False	False										LRRC66	-
chr4	ENSG00000188993.3	52845893	-0.00682264893680513	0.0249999074544141	False	False	52845941	AC	GT	-0.04428102256808481	0.061138976915535326	0.4695351836613105	28.0	0.7242682949906064	0.06717334048384711	1.8387425937561677	7.0	0.7766578323822453	False	False										LRRC66	-
chr4	ENSG00000188993.3	52936207	0.0117812292965835	0.0235782176063689	False	False	52936223	AT	AT	0.08753345757110051	0.06364242885235559	0.1702653705909089	50.0	1.37539467222676	0.06717334048384711	1.8387425937561677	7.0	0.7766578323822453	False	False										LRRC66	-
chr4	ENSG00000188993.3	52943344	0.008634930871420721	0.0212743550209129	False	False	52943437	CCTT	AAGG	-0.004677334315439928	0.06052209122131445	0.9384549513372882	22.0	0.07728309152993512	0.06717334048384711	1.8387425937561677	7.0	0.7766578323822453	False	False										LRRC66	-
chr4	ENSG00000188993.3	52966337	0.008630380806458591	0.0306018677772854	False	False	52966348	T	A	0.11714327250750133	0.06370835858444006	0.06717334048384711	52.0	1.8387425937561677	0.06717334048384711	1.8387425937561677	7.0	0.7766578323822453	True	False	52923205.0	0.4430165060007879	0.6016117232032218	chr4:52923205						LRRC66	-
chr4	ENSG00000188993.3	52970792	-0.00338889207597905	0.0199703989934604	False	False	52970815	AC	GT	0.02570419421657201	0.059008630278846876	0.6634539701832967	8.0	0.43560059088147185	0.06717334048384711	1.8387425937561677	7.0	0.7766578323822453	False	False										LRRC66	-
chr4	ENSG00000163069.8	52799836	0.0106511473484756	0.0315264226952216	False	False	52799900	ATCT	AGAT	-0.085523114618796	0.05840626163490185	0.1441969247483461	4.0	1.4642798943956024	0.12956508993052002	1.520979604420108	7.0	1.0	False	False										SGCB	-
chr4	ENSG00000163069.8	52814935	0.00952426719424344	0.0233368259553867	False	False	52814946	T	A	0.06412664232777336	0.06336936568272795	0.3125481383745444	47.0	1.0119502008089662	0.12956508993052002	1.520979604420108	7.0	1.0	False	False										SGCB	-
chr4	ENSG00000163069.8	52845893	0.0152829331572229	0.0272135132504689	False	False	52845941	AC	GT	0.06555385971899191	0.06106736905729854	0.2840304467552049	28.0	1.0734678885131563	0.12956508993052002	1.520979604420108	7.0	1.0	False	False										SGCB	-
chr4	ENSG00000163069.8	52936207	0.00515678447311741	0.0208884875199715	False	False	52936223	AT	AT	0.05079098722970992	0.06380519701231667	0.42678397141085056	50.0	0.7960321354372663	0.12956508993052002	1.520979604420108	7.0	1.0	False	False										SGCB	-
chr4	ENSG00000163069.8	52943344	-0.0114051289625639	0.0242926025190163	False	False	52943437	CCTT	AAGG	-0.010393911503948843	0.06051948393928274	0.8637653389462701	22.0	0.17174487995265658	0.12956508993052002	1.520979604420108	7.0	1.0	False	False										SGCB	-
chr4	ENSG00000163069.8	52966337	-0.025573265050570997	0.0314883842806857	True	False	52966348	T	A	-0.09710973593402923	0.0638468363755959	0.12956508993052002	52.0	1.520979604420108	0.12956508993052002	1.520979604420108	7.0	1.0	True	False	52996849.0	0.8383989348742976	0.9016290482479633	chr4:52996849						SGCB	-
chr4	ENSG00000163069.8	52970792	-0.0128380549619007	0.0236388942392791	False	False	52970815	AC	GT	-0.08219589519445271	0.058828393758805476	0.16342828268316462	8.0	1.397214677175332	0.12956508993052002	1.520979604420108	7.0	1.0	False	False										SGCB	-
chr4	ENSG00000163071.6	52845893	-5.3311438781891705e-05	0.0214223649428295	False	False	52845941	AC	GT	-0.011704592371148664	0.061194813937736965	0.8484612174282886	28.0	0.1912677172784212	0.19951748234767727	1.2861502117749422	13.0	1.0	False	False										SPATA18	+
chr4	ENSG00000163071.6	52936207	6.31084221539186e-05	0.0170382104593564	False	False	52936223	AT	AT	0.04460861240369031	0.06382405891771788	0.4852581179158805	50.0	0.6989309855896165	0.19951748234767727	1.2861502117749422	13.0	1.0	False	False										SPATA18	+
chr4	ENSG00000163071.6	52943344	0.0136750561893789	0.0273978726982772	False	False	52943437	CCTT	AAGG	0.003864963210083922	0.06052230122254501	0.9491283170623276	22.0	0.06386014959795008	0.19951748234767727	1.2861502117749422	13.0	1.0	False	False										SPATA18	+
chr4	ENSG00000163071.6	52966337	-0.0224746932547325	0.0274365817793198	False	False	52966348	T	A	0.015384605304930644	0.06414243775112419	0.8106482403748259	52.0	0.23985064871752565	0.19951748234767727	1.2861502117749422	13.0	1.0	False	False										SPATA18	+
chr4	ENSG00000163071.6	52970792	-0.0299535736413702	0.0309779258958309	False	False	52970815	AC	GT	-0.01136088148256247	0.05902432411754412	0.8475039557314189	8.0	0.19247795976346663	0.19951748234767727	1.2861502117749422	13.0	1.0	False	False										SPATA18	+
chr4	ENSG00000163071.6	53012363	-0.0283702884775173	0.0289912390662606	False	False	53012380	T	A	-0.030992611829221826	0.06198757499606125	0.6175113166471133	35.0	0.499981033798969	0.19951748234767727	1.2861502117749422	13.0	1.0	False	False										SPATA18	+
chr4	ENSG00000163071.6	53016036	-0.00363353824865224	0.0166716392865764	False	False	53016084	GT	AC	-0.0198047496624687	0.062245069911270386	0.750610505602943	37.0	0.3181737877505823	0.19951748234767727	1.2861502117749422	13.0	1.0	False	False										SPATA18	+
chr4	ENSG00000163071.6	53026463	-0.00959742811894632	0.0197964854259314	False	False	53026475	T	A	-0.055841447108221226	0.059990424409933775	0.3527472108365505	18.0	0.9308393407360939	0.19951748234767727	1.2861502117749422	13.0	1.0	False	False										SPATA18	+
chr4	ENSG00000163071.6	53029909	0.0290976904384728	0.0329338570596918	False	False	53029948	GT	AC	0.004974738375787363	0.060744922250793525	0.9347902315938058	24.0	0.08189554272945632	0.19951748234767727	1.2861502117749422	13.0	1.0	False	False										SPATA18	+
chr4	ENSG00000163071.6	53031358	0.00657550726472663	0.0190783839179111	False	False	53031368	T	A	-0.04130268776853253	0.059710434837732085	0.48968859325932707	15.0	0.6917164123955203	0.19951748234767727	1.2861502117749422	13.0	1.0	False	False										SPATA18	+
chr4	ENSG00000163071.6	53044863	0.0369523501102172	0.0327624452145149	True	False	53044873	A	T	-0.009874751546719551	0.06213394701565932	0.8738503725331423	36.0	0.15892683502354782	0.19951748234767727	1.2861502117749422	13.0	1.0	False	False										SPATA18	+
chr4	ENSG00000163071.6	53047948	-0.0262849953481071	0.0314159197656038	False	False	53047958	A	T	-0.037996140822385054	0.060814115481419524	0.5326355596413034	25.0	0.6247914735189066	0.19951748234767727	1.2861502117749422	13.0	1.0	False	False										SPATA18	+
chr4	ENSG00000163071.6	53062908	0.018258560620812	0.0298199507948792	False	False	53062919	A	T	0.07891024008642622	0.06135382894158741	0.19951748234767727	31.0	1.2861502117749422	0.19951748234767727	1.2861502117749422	13.0	1.0	True	False	53047959.0	0.3626521336387821	0.5296517692160698	chr4:53047959						SPATA18	+
chr4	ENSG00000109189.8	53411203	0.0031884289878890398	0.017991781413549998	False	False	53411276	CT	AG	0.015563948042479719	0.06153829072585289	0.800530828911308	31.0	0.2529148577073029	0.036637253367216606	2.100297610619894	13.0	0.7832112158170907	False	False										USP46	-
chr4	ENSG00000109189.8	53424244	-0.009389786219777109	0.0274327858729879	False	False	53424279	AC	GT	-0.11854549949419915	0.05840874242965175	0.043314826563464366	6.0	2.0295848628649535	0.036637253367216606	2.100297610619894	13.0	0.7832112158170907	False	False										USP46	-
chr4	ENSG00000109189.8	53435093	0.00694810948539614	0.0441515024609874	False	False	53435127	AAAAT	ATTTT	-0.004163419486355676	0.06154521206847621	0.946116933440548	31.0	0.06764814591463894	0.036637253367216606	2.100297610619894	13.0	0.7832112158170907	False	False										USP46	-
chr4	ENSG00000109189.8	53440318	-0.0330309200457319	0.0503125672939642	False	False	53440329	T	A	-0.06304552729476665	0.062375665749456966	0.3130956479242273	39.0	1.0107391486288948	0.036637253367216606	2.100297610619894	13.0	0.7832112158170907	False	False										USP46	-
chr4	ENSG00000109189.8	53450791	-0.0618615019772765	0.0586494617410555	True	False	53450847	AT	AT	-0.1120749160894632	0.06441198845769072	0.08315696626101847	57.0	1.7399698219700215	0.036637253367216606	2.100297610619894	13.0	0.7832112158170907	False	False										USP46	-
chr4	ENSG00000109189.8	53564658	-0.00366465661300746	0.0211983890089539	False	False	53564703	AC	GT	-0.05144713722985324	0.06542542168667463	0.4324627551339123	62.0	0.786347812571021	0.036637253367216606	2.100297610619894	13.0	0.7832112158170907	False	False										USP46	-
chr4	ENSG00000109189.8	53570398	0.0327758681600639	0.0495761041205798	False	False	53570445	AC	GT	0.10938533659984263	0.059402827257659635	0.06661824203400453	15.0	1.8414163373972752	0.036637253367216606	2.100297610619894	13.0	0.7832112158170907	False	False										USP46	-
chr4	ENSG00000109189.8	53574405	0.00841724675234528	0.0277441479829745	False	False	53574432	AC	GT	0.03670790310047434	0.0609299838851549	0.5473752207003384	26.0	0.6024604104551211	0.036637253367216606	2.100297610619894	13.0	0.7832112158170907	False	False										USP46	-
chr4	ENSG00000109189.8	53577177	0.0436372437646229	0.0535017673911643	False	False	53577195	AC	GT	0.1031341054367384	0.05820851030773574	0.0774698555313901	3.0	1.7718045847847816	0.036637253367216606	2.100297610619894	13.0	0.7832112158170907	False	False										USP46	-
chr4	ENSG00000109189.8	53584240	0.0230247822469803	0.0329938355344196	False	False	53584257	AT	AT	0.05643890936077747	0.061447644920911274	0.35920195334929783	31.0	0.9184877538174083	0.036637253367216606	2.100297610619894	13.0	0.7832112158170907	False	False										USP46	-
chr4	ENSG00000109189.8	53601051	0.0368877100905359	0.0519999416428533	False	False	53601061	T	A	0.08397166426811299	0.06353248831538776	0.18749181521357072	49.0	1.3217121900099544	0.036637253367216606	2.100297610619894	13.0	0.7832112158170907	False	False										USP46	-
chr4	ENSG00000109189.8	53602212	-0.00506740986936333	0.0353931099976926	False	False	53602251	AT	AT						0.036637253367216606	2.100297610619894	13.0	0.7832112158170907	False	False										USP46	-
chr4	ENSG00000109189.8	53614272	0.0129488227814646	0.0347573183724787	False	False	53614283	A	T	0.06114793198370639	0.06250524465568573	0.3288606608401341	40.0	0.9782848194666514	0.036637253367216606	2.100297610619894	13.0	0.7832112158170907	False	False										USP46	-
chr4	ENSG00000226887.3	53564658	-0.00490242244243802	0.0209818328219534	False	False	53564703	AC	GT	0.018163200100060558	0.06550137102264372	0.7817994917832083	62.0	0.2772949606471835	0.15603614864976614	1.4223553752292624	13.0	1.0	False	False										ERVMER34-1	-
chr4	ENSG00000226887.3	53570398	-0.0037304112993073297	0.0340539261119693	False	False	53570445	AC	GT	-0.044385143611174835	0.05970253521257985	0.4578397867444347	15.0	0.7434381714802372	0.15603614864976614	1.4223553752292624	13.0	1.0	False	False										ERVMER34-1	-
chr4	ENSG00000226887.3	53574405	0.0174095982195813	0.0267340540562225	False	False	53574432	AC	GT	-0.022224313595447586	0.060956016804769926	0.7156995304054705	26.0	0.36459589652367985	0.15603614864976614	1.4223553752292624	13.0	1.0	False	False										ERVMER34-1	-
chr4	ENSG00000226887.3	53577177	-0.0213007740706366	0.0427898957476183	False	False	53577195	AC	GT	-0.06673548938768414	0.058390113820519736	0.2540061671399065	3.0	1.142924461370576	0.15603614864976614	1.4223553752292624	13.0	1.0	False	False										ERVMER34-1	-
chr4	ENSG00000226887.3	53584240	0.0018116873226883801	0.0241124186481318	False	False	53584257	AT	AT	-0.041150822526004	0.06149361292915869	0.5039599814806902	31.0	0.6691885639149255	0.15603614864976614	1.4223553752292624	13.0	1.0	False	False										ERVMER34-1	-
chr4	ENSG00000226887.3	53601051	-0.0256161182884796	0.0389515078376218	True	False	53601061	T	A	-0.08964786024504215	0.06350095259363207	0.15928538636086828	49.0	1.4117561482696892	0.15603614864976614	1.4223553752292624	13.0	1.0	False	False										ERVMER34-1	-
chr4	ENSG00000226887.3	53602212	6.339423630987471e-05	0.0198313574468317	False	False	53602251	AT	AT						0.15603614864976614	1.4223553752292624	13.0	1.0	False	False										ERVMER34-1	-
chr4	ENSG00000226887.3	53607548	0.0076789991614699	0.0287200308327312	False	False	53607568	GT	AC	0.03414026166540485	0.061049112921954286	0.5764743927863064	27.0	0.5592261710510037	0.15603614864976614	1.4223553752292624	13.0	1.0	False	False										ERVMER34-1	-
chr4	ENSG00000226887.3	53614272	0.00261984407439817	0.0249457605979413	False	False	53614283	A	T	-0.05144292277040606	0.06253951302182657	0.4115229391058327	40.0	0.8225667307715083	0.15603614864976614	1.4223553752292624	13.0	1.0	False	False										ERVMER34-1	-
chr4	ENSG00000226887.3	53641974	-0.0143967402713385	0.0289887827194349	False	False	53642002	GT	AC	-0.019848909402856368	0.05964324605505679	0.7395379959945279	14.0	0.33279391575256995	0.15603614864976614	1.4223553752292624	13.0	1.0	False	False										ERVMER34-1	-
chr4	ENSG00000226887.3	53663342	-0.0124312261820415	0.0524811682916068	False	False	53663365	ATTC	AATG						0.15603614864976614	1.4223553752292624	13.0	1.0	False	False										ERVMER34-1	-
chr4	ENSG00000226887.3	53697273	-0.00629596663540369	0.0199648070936701	False	False	53697348	AGAT	ATCT	-0.007925367078673851	0.059653125089486086	0.8944011410990398	14.0	0.13285753372995884	0.15603614864976614	1.4223553752292624	13.0	1.0	False	False										ERVMER34-1	-
chr4	ENSG00000226887.3	53714440	-0.00389861970651484	0.030609967053589	False	False	53714463	AATG	ATTC	-0.04280838669730304	0.05907703404156438	0.4692777086753703	9.0	0.724619767931895	0.15603614864976614	1.4223553752292624	13.0	1.0	False	False										ERVMER34-1	-
chr4	ENSG00000226887.3	53714701	0.0149953005936749	0.0281772808249119	False	False	53714730	T	A	0.05887943899594894	0.06443773518106205	0.3617696738457483	55.0	0.9137415961393586	0.15603614864976614	1.4223553752292624	13.0	1.0	False	False										ERVMER34-1	-
chr4	ENSG00000226887.3	53716701	-0.0144409509274272	0.0390163132547383	False	False	53716726	AC	GT	-0.08469656190163198	0.05954669513445623	0.15603614864976614	15.0	1.4223553752292624	0.15603614864976614	1.4223553752292624	13.0	1.0	True	False	53677902.0	0.5505196037587103	0.6911249700529439	chr4:53677902						ERVMER34-1	-
chr4	ENSG00000109193.6	70622674	0.0267482302922006	0.0376605677865921	True	False	70622717	AC	GT	0.05602160630934068	0.06031733538164673	0.3538199736804162	21.0	0.9287811862854083	0.29342090162830176	1.0527361301699312	12.0	1.0	False	False										SULT1E1	-
chr4	ENSG00000109193.6	70627065	-0.00476330275253602	0.0198445481834424	False	False	70627100	CCCTCT	AGAGGG	-0.009587500109267844	0.05892285681300372	0.8708587151247523	7.0	0.16271275066812396	0.29342090162830176	1.0527361301699312	12.0	1.0	False	False										SULT1E1	-
chr4	ENSG00000109193.6	70643588	-0.0299955985089748	0.0456620352800845	False	False	70643607	AT	AT	-0.06209822460904495	0.059968216927950325	0.3013297807569394	18.0	1.0355189430370049	0.29342090162830176	1.0527361301699312	12.0	1.0	False	False										SULT1E1	-
chr4	ENSG00000109193.6	70645712	0.0155058318012388	0.0262725082648748	False	False	70645771	AC	GT	0.06453426321174457	0.06130146136556323	0.29342090162830176	30.0	1.0527361301699312	0.29342090162830176	1.0527361301699312	12.0	1.0	True	False	70653247.0	0.7195922203595592	0.8196948397468122	chr4:70653247						SULT1E1	-
chr4	ENSG00000109193.6	70654816	0.00780591236957778	0.025885334972847	False	False	70654842	AC	GT	-0.010842410084899872	0.06522897287815071	0.8681261363743948	60.0	0.166220769797399	0.29342090162830176	1.0527361301699312	12.0	1.0	False	False										SULT1E1	-
chr4	ENSG00000109193.6	70713806	-0.0102488639358472	0.0272898312217669	False	False	70713835	GT	AC	0.012252984669094656	0.06249530808534681	0.844716810974374	39.0	0.19606247323977263	0.29342090162830176	1.0527361301699312	12.0	1.0	False	False										SULT1E1	-
chr4	ENSG00000109193.6	70756970	0.00117989113723714	0.0178595559170532	False	False	70756998	GT	AC	0.03194113003730941	0.06296193622768795	0.6123819912276378	43.0	0.5073085732592683	0.29342090162830176	1.0527361301699312	12.0	1.0	False	False										SULT1E1	-
chr4	ENSG00000109193.6	70778474	-0.00654013321565753	0.0250730100409666	False	False	70778484	T	A	0.01650081562534574	0.06029405889875208	0.7845418767778314	20.0	0.2736723306860879	0.29342090162830176	1.0527361301699312	12.0	1.0	False	False										SULT1E1	-
chr4	ENSG00000109193.6	70781324	-0.0014570459167089	0.0151418526533887	False	False	70781344	AT	AT	-0.022277707254756668	0.05840612501657785	0.7031624429288984	2.0	0.3814275856929974	0.29342090162830176	1.0527361301699312	12.0	1.0	False	False										SULT1E1	-
chr4	ENSG00000109193.6	70805830	-0.00449517238973787	0.0275169750526084	False	False	70805868	AC	GT	0.016133890704910076	0.06311122470328635	0.798436519099322	44.0	0.2556421742845682	0.29342090162830176	1.0527361301699312	12.0	1.0	False	False										SULT1E1	-
chr4	ENSG00000109193.6	70811562	0.00421522839014717	0.0292043537779058	False	False	70811582	GT	AC	-0.049480339577380975	0.0585492331377175	0.3987456560496402	4.0	0.8451065355714398	0.29342090162830176	1.0527361301699312	12.0	1.0	False	False										SULT1E1	-
chr4	ENSG00000109193.6	70816622	0.0102596795786745	0.022982332913032998	False	False	70816632	A	T	-0.018487195930968446	0.061074282627448837	0.7623531762106248	27.0	0.3027001732257708	0.29342090162830176	1.0527361301699312	12.0	1.0	False	False										SULT1E1	-
chr4	ENSG00000173597.4	70622674	0.0183549146692225	0.0272916762517296	False	False	70622717	AC	GT	-0.018573651067378183	0.060401787916630825	0.7586951446124319	21.0	0.30750167682146007	0.2211635152005777	1.2260976132731707	13.0	1.0	False	False										SULT1B1	-
chr4	ENSG00000173597.4	70627065	0.00341937117378043	0.0218343708801085	False	False	70627100	CCCTCT	AGAGGG	0.01200327546310794	0.05892131998886061	0.8387185136372366	7.0	0.20371701559600536	0.2211635152005777	1.2260976132731707	13.0	1.0	False	False										SULT1B1	-
chr4	ENSG00000173597.4	70643588	-0.00727399419753445	0.0453506201218592	False	False	70643607	AT	AT	-0.00898399706834256	0.060081752000534276	0.8812446092081774	18.0	0.14952954548100844	0.2211635152005777	1.2260976132731707	13.0	1.0	False	False										SULT1B1	-
chr4	ENSG00000173597.4	70645712	0.0168470273127188	0.0426876702492356	False	False	70645771	AC	GT	0.009803606237570121	0.061426559595922824	0.8733186867504621	30.0	0.1595988168971266	0.2211635152005777	1.2260976132731707	13.0	1.0	False	False										SULT1B1	-
chr4	ENSG00000173597.4	70654816	0.0108494419575383	0.0234295048954138	False	False	70654842	AC	GT	0.0008604410679918441	0.06523278315749731	0.9894871462397484	60.0	0.013190316683475006	0.2211635152005777	1.2260976132731707	13.0	1.0	False	False										SULT1B1	-
chr4	ENSG00000173597.4	70713806	-0.0377064344746234	0.0310784224724471	False	False	70713835	GT	AC	-0.055072174457793034	0.062405148513078726	0.3783375764981213	39.0	0.8824940853437939	0.2211635152005777	1.2260976132731707	13.0	1.0	False	False										SULT1B1	-
chr4	ENSG00000173597.4	70499970	-0.0012523438753339901	0.0207948937274241	False	False	70500009	AAAAC	GTTTT	0.034933298126070364	0.05848485533628003	0.5507666351808809	3.0	0.59730502751881	0.2211635152005777	1.2260976132731707	13.0	1.0	False	False										SULT1B1	-
chr4	ENSG00000173597.4	70520126	-0.0037430591997828604	0.0206031053201087	False	False	70520156	AC	GT	0.002053138725747297	0.06362834218837693	0.9742846455138408	48.0	0.032267675930779574	0.2211635152005777	1.2260976132731707	13.0	1.0	False	False										SULT1B1	-
chr4	ENSG00000173597.4	70523486	0.0489838942142522	0.040302149822047	False	False	70523519	AC	GT	0.03835211343519617	0.06307300252082695	0.5436980725716861	44.0	0.6080591045674756	0.2211635152005777	1.2260976132731707	13.0	1.0	False	False										SULT1B1	-
chr4	ENSG00000173597.4	70526437	-4.66424545630707e-05	0.0159707603854706	False	False	70526485	AGAT	ATCT	0.008433649599100177	0.0595470156207848	0.8874733179228096	13.0	0.14163009701121654	0.2211635152005777	1.2260976132731707	13.0	1.0	False	False										SULT1B1	-
chr4	ENSG00000173597.4	70544736	0.0271679707027384	0.0526619390559665	False	False	70544746	T	A	0.031438284096509415	0.06174966805526461	0.6110932908057687	33.0	0.5091247465228936	0.2211635152005777	1.2260976132731707	13.0	1.0	False	False										SULT1B1	-
chr4	ENSG00000173597.4	70546637	-0.0663184824293668	0.038002285800068	False	False	70546652	AGTT	AACT	-0.03936075870378923	0.05929309898193219	0.5073352764701047	11.0	0.6638337239850333	0.2211635152005777	1.2260976132731707	13.0	1.0	False	False										SULT1B1	-
chr4	ENSG00000173597.4	70594354	0.0701851025440661	0.0345819604776896	True	False	70594399	AAGG	CCTT	0.07206066676249316	0.05877237340844434	0.2211635152005777	7.0	1.2260976132731707	0.2211635152005777	1.2260976132731707	13.0	1.0	True	False	70719533.0	0.14231950144660946	0.31544983747721533	chr4:70719533						SULT1B1	-
chr4	ENSG00000126545.9	70713806	-0.00281290573643134	0.0226160998264873	False	False	70713835	GT	AC	-0.027055848755008525	0.06247712021987984	0.6653415450695404	39.0	0.4330521102731543	0.14102569921125507	1.476460853510056	8.0	1.0	False	False										CSN1S1	+
chr4	ENSG00000126545.9	70756970	0.0057335820325933	0.023996068596778	False	False	70756998	GT	AC	0.01079392458405393	0.06299040904546166	0.8640796186556683	43.0	0.17135822338070072	0.14102569921125507	1.476460853510056	8.0	1.0	False	False										CSN1S1	+
chr4	ENSG00000126545.9	70778474	-0.00136826020677655	0.0217403013843004	False	False	70778484	T	A	-0.02265799162237879	0.0602867878007247	0.7073280066257839	20.0	0.37583677035959806	0.14102569921125507	1.476460853510056	8.0	1.0	False	False										CSN1S1	+
chr4	ENSG00000126545.9	70781324	-0.00375560213017012	0.0211724229913556	False	False	70781344	AT	AT	-0.02387344476873856	0.0584039732458675	0.6830114250722844	2.0	0.408764052203037	0.14102569921125507	1.476460853510056	8.0	1.0	False	False										CSN1S1	+
chr4	ENSG00000126545.9	70805830	0.0125518654124283	0.0305415081821639	False	False	70805868	AC	GT	0.03036789883296805	0.06309032892974989	0.630694231094107	44.0	0.4813399985088402	0.14102569921125507	1.476460853510056	8.0	1.0	False	False										CSN1S1	+
chr4	ENSG00000126545.9	70811562	-0.0008641453084654201	0.0217939280187413	False	False	70811582	GT	AC	-0.026451486988313604	0.05860052656942105	0.6520472130248114	4.0	0.4513865068597614	0.14102569921125507	1.476460853510056	8.0	1.0	False	False										CSN1S1	+
chr4	ENSG00000126545.9	70816622	-0.0132313220674383	0.0330780766839571	False	False	70816632	A	T	-0.0663352827506544	0.06095017632063408	0.2774172340762244	27.0	1.0883525980579853	0.14102569921125507	1.476460853510056	8.0	1.0	False	False										CSN1S1	+
chr4	ENSG00000126545.9	70833330	-0.0201023204107345	0.0342632376501963	True	False	70833340	A	T	-0.09101134815955976	0.06164155855754281	0.14102569921125507	34.0	1.476460853510056	0.14102569921125507	1.476460853510056	8.0	1.0	True	False	70757640.0	0.3238363112852187	0.4939948489400428	chr4:70757640						CSN1S1	+
chr4	ENSG00000109205.12	71011612	4.01890191069531e-05	0.0320544742600253	False	False	71011623	T	A										False	False										ODAM	+
chr4	ENSG00000109205.12	71012178	0.0210608893144028	0.0478017745587706	False	False	71012210	AAT	ATT										False	False										ODAM	+
chr4	ENSG00000109205.12	71021411	-0.0158538388779496	0.0692119894719469	False	False	71021433	AC	GT										False	False										ODAM	+
chr4	ENSG00000109205.12	71047092	0.0107085571630782	0.0459411728555682	False	False	71047137	AC	GT										False	False										ODAM	+
chr4	ENSG00000109205.12	71049999	-0.0140807427970167	0.0399428870782872	False	False	71050033	AC	GT										False	False										ODAM	+
chr4	ENSG00000109205.12	71090499	0.0176726948887138	0.0515231651491582	False	False	71090540	AC	GT										False	False										ODAM	+
chr4	ENSG00000109205.12	71111789	-0.00714603307870415	0.0422422730876018	False	False	71111799	A	T										False	False										ODAM	+
chr4	ENSG00000109205.12	71113480	-0.0036227397390743	0.0338100867114542	False	False	71113495	T	A										False	False										ODAM	+
chr4	ENSG00000109205.12	71120003	-0.00547147251012481	0.0500057224927276	False	False	71120039	AC	GT										False	False										ODAM	+
chr4	ENSG00000109205.12	71132024	-0.0258187532801415	0.0559698060481028	False	False	71132035	AT	AT										False	False										ODAM	+
chr4	ENSG00000109205.12	71139547	0.00417226684304503	0.0417274803212478	False	False	71139591	GT	AC										False	False										ODAM	+
chr4	ENSG00000109205.12	71143809	0.0112113007800599	0.0398948234334982	False	False	71143831	AT	AT										False	False										ODAM	+
chr4	ENSG00000109205.12	71154742	0.031645639046535	0.0938447278206097	False	False	71154770	AT	AT										False	False										ODAM	+
chr4	ENSG00000109205.12	71168010	0.0206530283569854	0.0442695689122224	True	False	71168038	GTT	AAC										False	False										ODAM	+
chr4	ENSG00000181617.5	71011612	0.00140364473235235	0.0265567244428364	False	False	71011623	T	A	-0.03966240307668064	0.06269620835783876	0.5275558179513113	41.0	0.6326124675723191	0.10304069485651823	1.636132321021669	15.0	1.0	False	False										FDCSP	+
chr4	ENSG00000181617.5	71012178	-0.0073897501787807	0.0255030570849519	False	False	71012210	AAT	ATT	-0.045141801840497486	0.059700509022913475	0.45020235963319577	15.0	0.7561376373385986	0.10304069485651823	1.636132321021669	15.0	1.0	False	False										FDCSP	+
chr4	ENSG00000181617.5	71021411	0.00426560004477987	0.0231511303311221	False	False	71021433	AC	GT	0.031517502223218044	0.059414298140354975	0.5962021053329298	12.0	0.5304699913943937	0.10304069485651823	1.636132321021669	15.0	1.0	False	False										FDCSP	+
chr4	ENSG00000181617.5	71047092	-0.0074727419392205	0.0247387490368627	False	False	71047137	AC	GT	-0.0292404438802582	0.059629490555601676	0.624255596799735	14.0	0.49036883608778903	0.10304069485651823	1.636132321021669	15.0	1.0	False	False										FDCSP	+
chr4	ENSG00000181617.5	71049999	0.00955672203224565	0.0274251650416371	False	False	71050033	AC	GT	0.04654879066340936	0.06012767846598875	0.4394954055379471	19.0	0.7741657727520563	0.10304069485651823	1.636132321021669	15.0	1.0	False	False										FDCSP	+
chr4	ENSG00000181617.5	71090499	-0.007465645753970141	0.0295651478330611	False	False	71090540	AC	GT	-0.04420331514681753	0.06343799572919387	0.4865833383422161	47.0	0.6967955818704306	0.10304069485651823	1.636132321021669	15.0	1.0	False	False										FDCSP	+
chr4	ENSG00000181617.5	71111789	-0.0074148956374833	0.0275911123048889	False	False	71111799	A	T	-0.0046933590686670384	0.0605220866771239	0.9382445138147936	22.0	0.07754787262549939	0.10304069485651823	1.636132321021669	15.0	1.0	False	False										FDCSP	+
chr4	ENSG00000181617.5	71113480	-0.00102036504132866	0.0228399431839429	False	False	71113495	T	A	-0.025280090339801126	0.059742331158556414	0.6725091456765839	15.0	0.42315205733615674	0.10304069485651823	1.636132321021669	15.0	1.0	False	False										FDCSP	+
chr4	ENSG00000181617.5	71120003	0.0269698447262308	0.0382789545040994	True	False	71120039	AC	GT	0.05666854988798041	0.06444599403937608	0.3801082040253969	55.0	0.879318423630122	0.10304069485651823	1.636132321021669	15.0	1.0	False	False										FDCSP	+
chr4	ENSG00000181617.5	71132024	-0.00662203242482985	0.024146110604783	False	False	71132035	AT	AT	-0.009143163940825184	0.058518127461671086	0.8759478853463234	3.0	0.1562449848863309	0.10304069485651823	1.636132321021669	15.0	1.0	False	False										FDCSP	+
chr4	ENSG00000181617.5	71139547	0.0113860822662379	0.0332954078618281	False	False	71139591	GT	AC	-0.02108025534089169	0.0624861116705008	0.7361226872853295	39.0	0.3373590511128493	0.10304069485651823	1.636132321021669	15.0	1.0	False	False										FDCSP	+
chr4	ENSG00000181617.5	71143809	0.0145611850145592	0.0317056367607908	False	False	71143831	AT	AT	0.08466675318807496	0.06327205534450814	0.18207700649977931	47.0	1.3381381832323205	0.10304069485651823	1.636132321021669	15.0	1.0	False	False										FDCSP	+
chr4	ENSG00000181617.5	71154742	0.019123827710849	0.0369572915631073	False	False	71154770	AT	AT	0.10172778206726582	0.0621757670576074	0.10304069485651823	39.0	1.636132321021669	0.10304069485651823	1.636132321021669	15.0	1.0	True	False	71121681.0	0.2701532016864109	0.44459561235058104	chr4:71121681						FDCSP	+
chr4	ENSG00000181617.5	71168010	-0.0369453456626304	0.0533036914581709	False	False	71168038	GTT	AAC	0.0019669097799318263	0.06063378897073994	0.9741456166477408	23.0	0.03243916986419896	0.10304069485651823	1.636132321021669	15.0	1.0	False	False										FDCSP	+
chr4	ENSG00000181617.5	71176129	0.0189463350239016	0.032113155381278	False	False	71176140	A	T	0.056818696436196116	0.060204851382147866	0.3461226871350698	20.0	0.9437561115389478	0.10304069485651823	1.636132321021669	15.0	1.0	False	False										FDCSP	+
chr4	ENSG00000109208.4	71132024	-0.00142374908458957	0.0435969774142527	False	False	71132035	AT	AT										False	False										SMR3A	+
chr4	ENSG00000109208.4	71139547	-0.0237895804291093	0.061554304244152994	False	False	71139591	GT	AC										False	False										SMR3A	+
chr4	ENSG00000109208.4	71143809	0.0044192643072237395	0.0461743241383255	False	False	71143831	AT	AT										False	False										SMR3A	+
chr4	ENSG00000109208.4	71154742	-0.00474404285071971	0.0455375581341553	False	False	71154770	AT	AT										False	False										SMR3A	+
chr4	ENSG00000109208.4	71168010	0.0260944146650796	0.0631065908831797	False	False	71168038	GTT	AAC										False	False										SMR3A	+
chr4	ENSG00000109208.4	71176129	-0.015689281267788	0.0537614686646058	False	False	71176140	A	T										False	False										SMR3A	+
chr4	ENSG00000109208.4	71215984	0.0633465879077195	0.0902664476840161	False	False	71215994	A	T										False	False										SMR3A	+
chr4	ENSG00000109208.4	71248324	0.11182754624351401	0.110114472159553	False	False	71248337	GT	AC										False	False										SMR3A	+
chr4	ENSG00000109208.4	71252159	0.13632884363713302	0.11920729136933901	True	False	71252175	AC	GT										False	False										SMR3A	+
chr4	ENSG00000109208.4	71253991	0.0236206946197466	0.060579128758819004	False	False	71254007	T	A										False	False										SMR3A	+
chr4	ENSG00000109208.4	71304147	-0.0392501334201183	0.0729585655418753	False	False	71304193	GTTTT	AAAAC										False	False										SMR3A	+
chr4	ENSG00000109208.4	71318254	0.0108470539588245	0.0493651402361827	False	False	71318286	A	T										False	False										SMR3A	+
chr4	ENSG00000109208.4	71328525	0.018826943614971	0.0561642995472674	False	False	71328535	A	T										False	False										SMR3A	+
chr4	ENSG00000171201.6	71139547	-0.0104094922853732	0.0496644150992641	False	False	71139591	GT	AC										False	False										SMR3B	+
chr4	ENSG00000171201.6	71143809	-0.00535542961369912	0.0466481313350816	False	False	71143831	AT	AT										False	False										SMR3B	+
chr4	ENSG00000171201.6	71154742	-0.0161850053400183	0.0545137078785315	False	False	71154770	AT	AT										False	False										SMR3B	+
chr4	ENSG00000171201.6	71168010	0.0349563798005747	0.0703408316720201	False	False	71168038	GTT	AAC										False	False										SMR3B	+
chr4	ENSG00000171201.6	71176129	-0.0285401531274387	0.0650866338699719	False	False	71176140	A	T										False	False										SMR3B	+
chr4	ENSG00000171201.6	71215984	-0.00517982974714835	0.0463739873368362	False	False	71215994	A	T										False	False										SMR3B	+
chr4	ENSG00000171201.6	71248324	-0.0021819756189570103	0.0437616217065794	False	False	71248337	GT	AC										False	False										SMR3B	+
chr4	ENSG00000171201.6	71252159	-0.0398229236766385	0.0736635216674908	True	False	71252175	AC	GT										False	False										SMR3B	+
chr4	ENSG00000171201.6	71253991	-0.0356954380796143	0.0704666459955484	False	False	71254007	T	A										False	False										SMR3B	+
chr4	ENSG00000171201.6	71304147	0.0331504378313345	0.0683512608802859	False	False	71304193	GTTTT	AAAAC										False	False										SMR3B	+
chr4	ENSG00000171201.6	71318254	0.0028230953719838897	0.0442231703697482	False	False	71318286	A	T										False	False										SMR3B	+
chr4	ENSG00000171201.6	71328525	0.003979859322157071	0.0443191055583549	False	False	71328535	A	T										False	False										SMR3B	+
chr4	ENSG00000171201.6	71340244	-0.0323463076720562	0.0676893106425233	False	False	71340312	AGGT	ACCT										False	False										SMR3B	+
chr4	ENSG00000171201.6	71352122	0.0136297573130648	0.0516510834256382	False	False	71352158	AT	AT										False	False										SMR3B	+
chr4	ENSG00000171199.5	71168010	0.0220144825555624	0.0384432568180775	False	False	71168038	GTT	AAC	0.0997147137220883	0.060331711002203366	0.0995305196441136	23.0	1.6527745039163009	0.0020620299377032947	3.1108010567363524	13.0	0.10022476717101055	False	False										PROL1	+
chr4	ENSG00000171199.5	71215984	0.000376550022971576	0.026850497715622	False	False	71215994	A	T	-0.00872012373229383	0.06441321349206099	0.8924261218722402	54.0	0.1353778713954179	0.0020620299377032947	3.1108010567363524	13.0	0.10022476717101055	False	False										PROL1	+
chr4	ENSG00000171199.5	71248324	0.00519506862676212	0.0258703372485956	False	False	71248337	GT	AC	0.03130548241025494	0.058491890515397736	0.5929115631296756	3.0	0.5352106443202397	0.0020620299377032947	3.1108010567363524	13.0	0.10022476717101055	False	False										PROL1	+
chr4	ENSG00000171199.5	71252159	-0.0011775614064737801	0.0254094976000351	False	False	71252175	AC	GT	-0.020430914530260847	0.05943142194366061	0.731272325512197	12.0	0.34377293798605063	0.0020620299377032947	3.1108010567363524	13.0	0.10022476717101055	False	False										PROL1	+
chr4	ENSG00000171199.5	71253991	-0.0145324123681356	0.0314107571302138	False	False	71254007	T	A	-0.061800022207096884	0.05871109128297116	0.29339796972735754	6.0	1.05261239157075	0.0020620299377032947	3.1108010567363524	13.0	0.10022476717101055	False	False										PROL1	+
chr4	ENSG00000171199.5	71304147	0.0723930435007972	0.059390551413115	False	False	71304193	GTTTT	AAAAC	0.16403944567796855	0.058432478959987225	0.005340046024002438	10.0	2.807333328957304	0.0020620299377032947	3.1108010567363524	13.0	0.10022476717101055	False	False										PROL1	+
chr4	ENSG00000171199.5	71318254	-0.000357627502673942	0.0250565441629887	False	False	71318286	A	T	0.00201761223646462	0.05986831215381351	0.9731398086666518	16.0	0.03370083711865762	0.0020620299377032947	3.1108010567363524	13.0	0.10022476717101055	False	False										PROL1	+
chr4	ENSG00000171199.5	71328525	-0.00111130622680472	0.0247020181292165	False	False	71328535	A	T	-0.004507888880043109	0.05872142530151023	0.9388615507919283	5.0	0.07676736143404157	0.0020620299377032947	3.1108010567363524	13.0	0.10022476717101055	False	False										PROL1	+
chr4	ENSG00000171199.5	71282303	0.0078055478489235	0.0451991368490469	False	False	71282321	AAAC	GTTT						0.0020620299377032947	3.1108010567363524	13.0	0.10022476717101055	False	False										PROL1	+
chr4	ENSG00000171199.5	71340244	-0.0603405830241303	0.0576256434044414	False	False	71340312	AGGT	ACCT	-0.15278305413485094	0.057932812677911484	0.008807386614874744	4.0	2.6372455793623804	0.0020620299377032947	3.1108010567363524	13.0	0.10022476717101055	False	False										PROL1	+
chr4	ENSG00000171199.5	71352122	0.0208922520758275	0.0364150581153804	False	False	71352158	AT	AT	0.09075458826554048	0.0586823962314163	0.12307267062749687	7.0	1.5465385548955133	0.0020620299377032947	3.1108010567363524	13.0	0.10022476717101055	False	False										PROL1	+
chr4	ENSG00000171199.5	71361152	-0.00588398342680936	0.0276271009283252	False	False	71361171	T	A	-0.04968971595530298	0.05875086488734745	0.3983808044544476	6.0	0.8457699482481001	0.0020620299377032947	3.1108010567363524	13.0	0.10022476717101055	False	False										PROL1	+
chr4	ENSG00000171199.5	71361485	-0.00417005050434452	0.0291297140106753	False	False	71361500	AT	AT	-0.0472182118647709	0.06407847684942873	0.4619055628783381	52.0	0.7368809963402221	0.0020620299377032947	3.1108010567363524	13.0	0.10022476717101055	False	False										PROL1	+
chr4	ENSG00000171195.6	71215984	0.0596570557347186	0.0517014436330054	False	False	71215994	A	T	0.1622661791004864	0.06356196333555998	0.011301103997180746	54.0	2.552881795734368	0.0004608632252973955	3.542726078178704	18.0	0.0392853154376421	False	False										MUC7	+
chr4	ENSG00000171195.6	71248324	0.02800716135009	0.0404952986217983	False	False	71248337	GT	AC	0.14098691733503896	0.057936038454925065	0.01555385033942769	3.0	2.433492539272054	0.0004608632252973955	3.542726078178704	18.0	0.0392853154376421	False	False										MUC7	+
chr4	ENSG00000171195.6	71252159	0.0101867577617833	0.0253084523552819	False	False	71252175	AC	GT	0.08857238136450092	0.059210200309614415	0.13579473210113016	12.0	1.4958973437237089	0.0004608632252973955	3.542726078178704	18.0	0.0392853154376421	False	False										MUC7	+
chr4	ENSG00000171195.6	71253991	0.00445029862917177	0.0197833819997582	False	False	71254007	T	A	0.028047790202632556	0.05880038725553185	0.6337225481404288	6.0	0.4770000932263225	0.0004608632252973955	3.542726078178704	18.0	0.0392853154376421	False	False										MUC7	+
chr4	ENSG00000171195.6	71304147	-0.0539013882393713	0.044750996854721996	False	False	71304193	GTTTT	AAAAC	-0.11034178616577688	0.0588731818797977	0.06192186593466351	10.0	1.8742283437484903	0.0004608632252973955	3.542726078178704	18.0	0.0392853154376421	False	False										MUC7	+
chr4	ENSG00000171195.6	71318254	-0.0458713652510439	0.0546922034936212	False	False	71318286	A	T	-0.17794073424764267	0.05891300600315371	0.0027583425358999386	16.0	3.02039814838369	0.0004608632252973955	3.542726078178704	18.0	0.0392853154376421	False	False										MUC7	+
chr4	ENSG00000171195.6	71328525	-0.0381371973017663	0.0502424509598426	False	False	71328535	A	T	-0.16345609605974634	0.057932246534083985	0.0051100335793557924	5.0	2.8215045305308197	0.0004608632252973955	3.542726078178704	18.0	0.0392853154376421	False	False										MUC7	+
chr4	ENSG00000171195.6	71395939	0.0354248500462536	0.0483144257736009	False	False	71395964	AC	GT	0.15987340908546646	0.058167636485091725	0.006365042497091245	7.0	2.7484941583700375	0.0004608632252973955	3.542726078178704	18.0	0.0392853154376421	False	False										MUC7	+
chr4	ENSG00000171195.6	71405633	0.0365839279787301	0.041221898516079	False	False	71405644	T	A	0.11310884112197114	0.059806644669253714	0.05963908690415684	19.0	1.8912420475599732	0.0004608632252973955	3.542726078178704	18.0	0.0392853154376421	False	False										MUC7	+
chr4	ENSG00000171195.6	71414385	0.0027386806325138103	0.0334430540347811	False	False	71414413	GTT	AAC	0.05614633638838245	0.0592454784900473	0.3440930618689183	11.0	0.9476898122751177	0.0004608632252973955	3.542726078178704	18.0	0.0392853154376421	False	False										MUC7	+
chr4	ENSG00000171195.6	71417486	-0.115752631036655	0.0539157184219689	True	False	71417497	A	T	-0.146663469299588	0.06306822434349563	0.020860599088635773	49.0	2.3254732605249533	0.0004608632252973955	3.542726078178704	18.0	0.0392853154376421	False	False										MUC7	+
chr4	ENSG00000171195.6	71444861	-0.0043343131920694205	0.0431763004482877	False	False	71444871	A	T						0.0004608632252973955	3.542726078178704	18.0	0.0392853154376421	False	False										MUC7	+
chr4	ENSG00000171195.6	71282303	0.0058567912187596	0.0312479592749472	False	False	71282321	AAAC	GTTT						0.0004608632252973955	3.542726078178704	18.0	0.0392853154376421	False	False										MUC7	+
chr4	ENSG00000171195.6	71340244	0.0324058747246037	0.0370393890121488	False	False	71340312	AGGT	ACCT	0.09484549054312283	0.058356774855700226	0.10518763625205388	4.0	1.6252695728584874	0.0004608632252973955	3.542726078178704	18.0	0.0392853154376421	False	False										MUC7	+
chr4	ENSG00000171195.6	71352122	-0.0496870979454052	0.0439012163762357	False	False	71352158	AT	AT	-0.12032188490625245	0.058497466825870086	0.040598912670986594	7.0	2.0568734243555475	0.0004608632252973955	3.542726078178704	18.0	0.0392853154376421	False	False										MUC7	+
chr4	ENSG00000171195.6	71361152	-0.00982814516829229	0.0250428341140068	False	False	71361171	T	A	-0.051395998650139406	0.05874578542853157	0.3823611986704224	6.0	0.8748882711367659	0.0004608632252973955	3.542726078178704	18.0	0.0392853154376421	False	False										MUC7	+
chr4	ENSG00000171195.6	71361485	-0.00344280235859088	0.0268524282195221	False	False	71361500	AT	AT	-0.03019244326139668	0.06412078418488984	0.6381572062335716	52.0	0.4708682784405431	0.0004608632252973955	3.542726078178704	18.0	0.0392853154376421	False	False										MUC7	+
chr4	ENSG00000171195.6	71379626	0.00954159258897614	0.0281454535441946	False	False	71379636	T	A	0.09617211633598856	0.05885714969371211	0.10336077056788733	9.0	1.6339920780476211	0.0004608632252973955	3.542726078178704	18.0	0.0392853154376421	False	False										MUC7	+
chr4	ENSG00000171195.6	71385631	0.00554020975624744	0.024267605158399	False	False	71385664	GT	AC	0.036813507981572895	0.061620843765938474	0.5507411924098841	32.0	0.5974197322160318	0.0004608632252973955	3.542726078178704	18.0	0.0392853154376421	False	False										MUC7	+
chr4	ENSG00000109220.6	54802138	0.00227932877028305	0.0180649897535842	False	False	54802152	AC	GT	-0.002904099553574857	0.05862079097664725	0.9605225986196402	4.0	0.04954043616934071	0.0360227813731758	2.1073157927227766	16.0	0.8935999467965704	False	False										CHIC2	-
chr4	ENSG00000109220.6	54811745	-0.0208111783558059	0.0322583852508624	False	False	54811780	GT	AC	-0.06536598319716885	0.064681744734133	0.313244484616307	57.0	1.010578540604437	0.0360227813731758	2.1073157927227766	16.0	0.8935999467965704	False	False										CHIC2	-
chr4	ENSG00000109220.6	54840968	0.0121844475175029	0.0262093988493769	False	False	54841011	AC	GT	0.04296260431870985	0.0592842940103309	0.4692401986072791	11.0	0.7246877952400542	0.0360227813731758	2.1073157927227766	16.0	0.8935999467965704	False	False										CHIC2	-
chr4	ENSG00000109220.6	54852694	0.00688232586791948	0.0197227529610625	False	False	54852745	ATTTT	AAAAT	0.04858961055518121	0.06158980736825016	0.4308676516405796	32.0	0.7889229181163081	0.0360227813731758	2.1073157927227766	16.0	0.8935999467965704	False	False										CHIC2	-
chr4	ENSG00000109220.6	54854086	0.00561816090290546	0.0194866759176633	False	False	54854143	GT	AC	0.032660665405556295	0.06258901992707998	0.6022434696800256	40.0	0.5218273978983528	0.0360227813731758	2.1073157927227766	16.0	0.8935999467965704	False	False										CHIC2	-
chr4	ENSG00000109220.6	54869710	-0.0114276673135427	0.0267092542780768	False	False	54869720	A	T	-0.0892472766970687	0.06188901897977218	0.15049538116693606	36.0	1.442053504293521	0.0360227813731758	2.1073157927227766	16.0	0.8935999467965704	False	False										CHIC2	-
chr4	ENSG00000109220.6	54885405	-0.00484166534169626	0.0179902176711089	False	False	54885420	A	T	-0.04139135477586752	0.059603874929260926	0.4879796419113052	14.0	0.6944406689161	0.0360227813731758	2.1073157927227766	16.0	0.8935999467965704	False	False										CHIC2	-
chr4	ENSG00000109220.6	54900572	0.0030034721863014396	0.0176414523002963	False	False	54900583	A	T	0.031449297423044184	0.06438379933630495	0.6256639580089369	54.0	0.48846600771058335	0.0360227813731758	2.1073157927227766	16.0	0.8935999467965704	False	False										CHIC2	-
chr4	ENSG00000109220.6	54928497	0.007272998571707641	0.0222124904300175	False	False	54928530	ATTT	AAAT	0.0787424850577391	0.05915483446267165	0.18421543126017054	11.0	1.3311251019969943	0.0360227813731758	2.1073157927227766	16.0	0.8935999467965704	False	False										CHIC2	-
chr4	ENSG00000109220.6	54933450	0.0169756864955352	0.026956601425976005	False	False	54933490	GT	AC	0.11615457611014646	0.05967747594523218	0.0526209991693372	18.0	1.9463721323727736	0.0360227813731758	2.1073157927227766	16.0	0.8935999467965704	False	False										CHIC2	-
chr4	ENSG00000109220.6	54940757	0.0070932717476932	0.021169961542663998	False	False	54940798	AC	GT	0.03681039611289664	0.06270305580775133	0.557685495599308	41.0	0.5870590458263782	0.0360227813731758	2.1073157927227766	16.0	0.8935999467965704	False	False										CHIC2	-
chr4	ENSG00000109220.6	54950661	0.000848104496977615	0.0160215922471266	False	False	54950675	A	T	-0.0055386113734711894	0.06225632572025312	0.9291790340651916	37.0	0.08896463627421201	0.0360227813731758	2.1073157927227766	16.0	0.8935999467965704	False	False										CHIC2	-
chr4	ENSG00000109220.6	54969762	-0.0171625043112251	0.031658992451492	False	False	54969822	AC	GT	-0.10059776296687314	0.06546140233128032	0.1257232858691814	64.0	1.536749281015679	0.0360227813731758	2.1073157927227766	16.0	0.8935999467965704	False	False										CHIC2	-
chr4	ENSG00000109220.6	55012626	-0.00043982994426300896	0.0160237476723493	False	False	55012641	T	A	-0.032645884687304214	0.05879217535599372	0.5791354299332271	6.0	0.5552760123201674	0.0360227813731758	2.1073157927227766	16.0	0.8935999467965704	False	False										CHIC2	-
chr4	ENSG00000109220.6	55025128	0.00500784037038851	0.0223010396212852	False	False	55025142	AT	AT	0.022815903474177397	0.06212080131313761	0.7137079863105121	36.0	0.3672828262334758	0.0360227813731758	2.1073157927227766	16.0	0.8935999467965704	False	False										CHIC2	-
chr4	ENSG00000269506.1	54840968	0.0042729136820862604	0.0429875103340727	False	False	54841011	AC	GT										False	False										AC110792.1	+
chr4	ENSG00000269506.1	54852694	0.00520457275585575	0.0439934744055578	False	False	54852745	ATTTT	AAAAT										False	False										AC110792.1	+
chr4	ENSG00000269506.1	54854086	0.00299989138644628	0.0434064950643324	False	False	54854143	GT	AC										False	False										AC110792.1	+
chr4	ENSG00000269506.1	54869710	0.0106096739739071	0.0482097451153038	False	False	54869720	A	T										False	False										AC110792.1	+
chr4	ENSG00000269506.1	54885405	-0.0154917147709412	0.050827917690552	False	False	54885420	A	T										False	False										AC110792.1	+
chr4	ENSG00000269506.1	54900572	0.00269962756285964	0.0439020194625726	False	False	54900583	A	T										False	False										AC110792.1	+
chr4	ENSG00000269506.1	54928497	0.0120779090410076	0.0478928496652182	False	False	54928530	ATTT	AAAT										False	False										AC110792.1	+
chr4	ENSG00000269506.1	54933450	0.0066585126875103795	0.0441958966522769	False	False	54933490	GT	AC										False	False										AC110792.1	+
chr4	ENSG00000269506.1	54940757	0.0212019241565839	0.0565190866067634	True	False	54940798	AC	GT										False	False										AC110792.1	+
chr4	ENSG00000269506.1	54950661	-0.0174224516631856	0.0531985734348953	False	False	54950675	A	T										False	False										AC110792.1	+
chr4	ENSG00000269506.1	54969762	-0.000353772209040352	0.04323775295367399	False	False	54969822	AC	GT										False	False										AC110792.1	+
chr4	ENSG00000269506.1	55007181	-0.009971779177333929	0.046677760624943006	False	False	55007192	T	A										False	False										AC110792.1	+
chr4	ENSG00000269506.1	55012626	0.00473025039781656	0.0430898148695081	False	False	55012641	T	A										False	False										AC110792.1	+
chr4	ENSG00000269506.1	55025128	0.0075793320021447	0.0454806954696854	False	False	55025142	AT	AT										False	False										AC110792.1	+
chr4	ENSG00000180613.6	54869710	-0.0522771960990834	0.0453557346335764	False	False	54869720	A	T	-0.10894829576463444	0.06176710113972135	0.07893509334311105	36.0	1.7638563855892484	4.585235620425499e-08	5.628799601827512	13.0	9.362926368592666e-06	False	False										GSX2	+
chr4	ENSG00000180613.6	54885405	-0.0337358276717239	0.0397065699248385	False	False	54885420	A	T	-0.11287193935505488	0.05927377596462041	0.05789917127737109	14.0	1.9042474942447798	4.585235620425499e-08	5.628799601827512	13.0	9.362926368592666e-06	False	False										GSX2	+
chr4	ENSG00000180613.6	54900572	0.0297721875011655	0.0381281542156105	False	False	54900583	A	T	0.09013086666816604	0.06415348642944099	0.1613310699085788	54.0	1.404925463673688	4.585235620425499e-08	5.628799601827512	13.0	9.362926368592666e-06	False	False										GSX2	+
chr4	ENSG00000180613.6	54928497	-0.0124086165535174	0.0279976199555881	False	False	54928530	ATTT	AAAT	-0.01760502139897721	0.059329886514965235	0.7668887198756513	11.0	0.29673108163685025	4.585235620425499e-08	5.628799601827512	13.0	9.362926368592666e-06	False	False										GSX2	+
chr4	ENSG00000180613.6	54933450	0.0211793595623103	0.0325811250263963	False	False	54933490	GT	AC	0.0664302466811446	0.05995145516086923	0.26879395512962045	18.0	1.1080672938278255	4.585235620425499e-08	5.628799601827512	13.0	9.362926368592666e-06	False	False										GSX2	+
chr4	ENSG00000180613.6	54940757	0.00471655654542436	0.0236754309451753	False	False	54940798	AC	GT	0.03845057073288175	0.06269918036895109	0.5402566465691909	41.0	0.6132547587802702	4.585235620425499e-08	5.628799601827512	13.0	9.362926368592666e-06	False	False										GSX2	+
chr4	ENSG00000180613.6	54950661	-0.017561163216455	0.0306304340052629	False	False	54950675	A	T	-0.06787775548099048	0.062113693278356585	0.27550158117073115	37.0	1.0927985746524973	4.585235620425499e-08	5.628799601827512	13.0	9.362926368592666e-06	False	False										GSX2	+
chr4	ENSG00000180613.6	54969762	-0.21726529592729896	0.0575626328118786	False	False	54969822	AC	GT	-0.30183671984147603	0.0627264588067802	2.69935317404265e-06	64.0	4.811952174300808	4.585235620425499e-08	5.628799601827512	13.0	9.362926368592666e-06	False	False										GSX2	+
chr4	ENSG00000180613.6	55012626	0.0802607019299509	0.0571917703425882	False	False	55012641	T	A	0.16782119765500564	0.057989261791352616	0.004093285523798381	6.0	2.8940047255443972	4.585235620425499e-08	5.628799601827512	13.0	9.362926368592666e-06	False	False										GSX2	+
chr4	ENSG00000180613.6	55025128	0.19661167451353898	0.0560530894541193	False	False	55025142	AT	AT	0.27987320142191496	0.0596537949782925	4.392676553514741e-06	36.0	4.691624422616506	4.585235620425499e-08	5.628799601827512	13.0	9.362926368592666e-06	False	False										GSX2	+
chr4	ENSG00000180613.6	55055196	-0.00821840681428995	0.0306004803268045	False	False	55055216	AAAAAT	ATTTTT	-0.05558801607577521	0.05945705800275626	0.35062574033485994	13.0	0.9349271212376217	4.585235620425499e-08	5.628799601827512	13.0	9.362926368592666e-06	False	False										GSX2	+
chr4	ENSG00000180613.6	55066188	0.0570512630202696	0.0439380846828648	False	False	55066225	T	A	0.08631755990369866	0.058502852239700615	0.14117865204216715	5.0	1.4754419075164802	4.585235620425499e-08	5.628799601827512	13.0	9.362926368592666e-06	False	False										GSX2	+
chr4	ENSG00000134853.7	55007181	-0.0017580973640542198	0.0189614402011491	False	False	55007192	T	A	-0.06780610967503868	0.06105815768441991	0.2677754820113502	28.0	1.1105167965515055	0.039899209778921405	2.0647365103550688	20.0	1.0	False	False										PDGFRA	+
chr4	ENSG00000134853.7	55012626	0.0254953204295751	0.0342230898023822	False	False	55012641	T	A	0.03117450401937813	0.05879493864886411	0.5963635841192392	6.0	0.5302242801129345	0.039899209778921405	2.0647365103550688	20.0	1.0	False	False										PDGFRA	+
chr4	ENSG00000134853.7	55025128	0.00634833081711467	0.0217605276211141	False	False	55025142	AT	AT	0.09633099483570624	0.06184799960976577	0.12056238819610478	36.0	1.5575442284877976	0.039899209778921405	2.0647365103550688	20.0	1.0	False	False										PDGFRA	+
chr4	ENSG00000134853.7	55055196	0.00668722825410292	0.0302520630782285	False	False	55055216	AAAAAT	ATTTTT	-0.04458625876416787	0.059489914084354535	0.4541951517227624	13.0	0.7494759313477269	0.039899209778921405	2.0647365103550688	20.0	1.0	False	False										PDGFRA	+
chr4	ENSG00000134853.7	55066188	-0.0351926448163203	0.0343176454896285	False	False	55066225	T	A	-0.1011338397813101	0.0584209441202408	0.08449341452148522	5.0	1.731122995430517	0.039899209778921405	2.0647365103550688	20.0	1.0	False	False										PDGFRA	+
chr4	ENSG00000134853.7	55069013	-0.00025378051631975095	0.0188995991994282	False	False	55069032	AC	GT	0.07637128140158853	0.05916578008458843	0.19782228207948246	11.0	1.290801562869646	0.039899209778921405	2.0647365103550688	20.0	1.0	False	False										PDGFRA	+
chr4	ENSG00000134853.7	55089298	-0.00665442261531014	0.019079605403948003	False	False	55089332	T	A	-0.0060051344179420174	0.06249887306360963	0.9235291245514072	39.0	0.0960838831738639	0.039899209778921405	2.0647365103550688	20.0	1.0	False	False										PDGFRA	+
chr4	ENSG00000134853.7	55089954	-0.034915995170513	0.0328750288988137	True	False	55089968	AATT	AATT	0.0023727195481135213	0.06311926263467904	0.9700436214738016	44.0	0.037591053017306635	0.039899209778921405	2.0647365103550688	20.0	1.0	False	False										PDGFRA	+
chr4	ENSG00000134853.7	55107682	-0.0221495320828566	0.0351379063373181	False	False	55107732	ATTT	AAAT	-0.07712440272301374	0.06023227020546755	0.20146983654784487	21.0	1.2804498727994618	0.039899209778921405	2.0647365103550688	20.0	1.0	False	False										PDGFRA	+
chr4	ENSG00000134853.7	55135672	0.00565783737210867	0.0194094864595552	False	False	55135702	AC	GT	0.08947758411508082	0.06188773501224354	0.14944090584241748	36.0	1.4458047963361247	0.039899209778921405	2.0647365103550688	20.0	1.0	False	False										PDGFRA	+
chr4	ENSG00000134853.7	55146073	0.00335462274511473	0.0181758624558114	False	False	55146090	AT	AT	0.004721140747828508	0.06349935581429793	0.940792283194808	47.0	0.07434942744356889	0.039899209778921405	2.0647365103550688	20.0	1.0	False	False										PDGFRA	+
chr4	ENSG00000134853.7	55152487	0.00285783932461336	0.0168067582165605	False	False	55152529	ATTT	AAAT	0.018187957107534982	0.0616524416982992	0.7682205924108415	32.0	0.2950078959814617	0.039899209778921405	2.0647365103550688	20.0	1.0	False	False										PDGFRA	+
chr4	ENSG00000134853.7	55160075	0.0260024379492201	0.0336899332499491	False	False	55160109	GT	AC	0.05044549918166843	0.061006950044870174	0.4090400055598527	27.0	0.8268811855791205	0.039899209778921405	2.0647365103550688	20.0	1.0	False	False										PDGFRA	+
chr4	ENSG00000134853.7	55179487	0.0063807761018251	0.0260912899188762	False	False	55179507	CT	AG	0.10893533386403947	0.061648291917068124	0.07839375506375088	35.0	1.7670454521365144	0.039899209778921405	2.0647365103550688	20.0	1.0	False	False										PDGFRA	+
chr4	ENSG00000134853.7	55179568	0.007330875734716291	0.0203690453329177	False	False	55179640	ATCT	AGAT	-0.03362669939973049	0.05951545615709264	0.5725176230500771	13.0	0.565007841172752	0.039899209778921405	2.0647365103550688	20.0	1.0	False	False										PDGFRA	+
chr4	ENSG00000134853.7	55199776	0.0005430704331858179	0.0163459066151389	False	False	55199830	ATCT	AGAT	0.045442484790265636	0.058967154992087975	0.441553902248341	8.0	0.7706406184317857	0.039899209778921405	2.0647365103550688	20.0	1.0	False	False										PDGFRA	+
chr4	ENSG00000134853.7	55200377	-0.011677933677281	0.0265219158177712	False	False	55200406	AT	AT	-0.12444877041723384	0.060273439149788964	0.039899209778921405	24.0	2.0647365103550688	0.039899209778921405	2.0647365103550688	20.0	1.0	True	False	55066655.0	0.04030011723814822	0.19092252055236478	chr4:55066655						PDGFRA	+
chr4	ENSG00000134853.7	55228478	0.00109089597265649	0.0167735119494257	False	False	55228488	T	A	0.004033058583618228	0.06097058021855783	0.9473094352964152	26.0	0.06614761691886724	0.039899209778921405	2.0647365103550688	20.0	1.0	False	False										PDGFRA	+
chr4	ENSG00000134853.7	55246998	-0.00132389272107359	0.0172647046529565	False	False	55247026	CT	AG	-0.04912370305738152	0.06218211755322293	0.4302548435357014	37.0	0.7899972691559684	0.039899209778921405	2.0647365103550688	20.0	1.0	False	False										PDGFRA	+
chr4	ENSG00000134853.7	55253941	0.0015997498447180099	0.0150741138896217	False	False	55253968	GT	AC	0.01860312927011291	0.05932881409251752	0.7540855915416309	11.0	0.31355976947564024	0.039899209778921405	2.0647365103550688	20.0	1.0	False	False										PDGFRA	+
chr4	ENSG00000109255.7	56362433	0.00698534733708581	0.0204198936077147	False	False	56362448	A	T	0.05338379180146646	0.058638288385099685	0.3633722043246148	5.0	0.9103913717752986	0.013953845577176884	2.476388557774112	23.0	0.6024771358269373	False	False										NMU	-
chr4	ENSG00000109255.7	56364771	-0.0233236769053957	0.0446151782077792	False	False	56364793	ATT	AAT	-0.07569632124255278	0.059911790361910224	0.2074852342713676	18.0	1.2634628473843406	0.013953845577176884	2.476388557774112	23.0	0.6024771358269373	False	False										NMU	-
chr4	ENSG00000109255.7	56389306	-2.93476256962227e-05	0.0285171945531951	False	False	56389317	A	T	0.0657841887123512	0.06106644139052843	0.28233826480070817	28.0	1.0772559725832411	0.013953845577176884	2.476388557774112	23.0	0.6024771358269373	False	False										NMU	-
chr4	ENSG00000109255.7	56391102	-0.0139870276146899	0.0351295475552833	False	False	56391112	A	T	-0.07576934851019812	0.058961259232668116	0.1998075261720925	9.0	1.2850700527138217	0.013953845577176884	2.476388557774112	23.0	0.6024771358269373	False	False										NMU	-
chr4	ENSG00000109255.7	56394514	-0.014140437498040002	0.0288044955991523	False	False	56394526	A	T	-0.004028189832316998	0.06237778006831968	0.948560744838416	38.0	0.06457731948628335	0.013953845577176884	2.476388557774112	23.0	0.6024771358269373	False	False										NMU	-
chr4	ENSG00000109255.7	56405405	-0.0092527684263953	0.0269165075248046	False	False	56405424	AAC	GTT	-0.11700803273386474	0.05914008853476487	0.04884645239797367	13.0	1.9784893062018807	0.013953845577176884	2.476388557774112	23.0	0.6024771358269373	False	False										NMU	-
chr4	ENSG00000109255.7	56410333	-0.0047180006849510394	0.0231762720315416	False	False	56410366	AC	GT	-0.09772538913532464	0.06012304136811145	0.10522202475037444	21.0	1.6254232472537062	0.013953845577176884	2.476388557774112	23.0	0.6024771358269373	False	False										NMU	-
chr4	ENSG00000109255.7	56422215	-0.0185185101576614	0.0344075380105091	False	False	56422239	GTTTT	AAAAC	-0.02912628362039658	0.0585961676028426	0.6195163839396138	4.0	0.49706806455007163	0.013953845577176884	2.476388557774112	23.0	0.6024771358269373	False	False										NMU	-
chr4	ENSG00000109255.7	56423003	0.0126965287993088	0.0388654443735005	False	False	56423018	T	A	0.005958898737436597	0.0588224850356064	0.9193801194154988	6.0	0.10130307711123661	0.013953845577176884	2.476388557774112	23.0	0.6024771358269373	False	False										NMU	-
chr4	ENSG00000109255.7	56450412	0.0105339981180088	0.0268729021444665	False	False	56450439	GTTTT	AAAAC	0.12514077338599194	0.060157262862713924	0.038440835941459424	23.0	2.0802271817382745	0.013953845577176884	2.476388557774112	23.0	0.6024771358269373	False	False										NMU	-
chr4	ENSG00000109255.7	56451692	-0.00146584632428916	0.0185258293850875	False	False	56451729	AC	GT	0.006746826280043569	0.05923353958444716	0.9093955740964556	10.0	0.1139021292223278	0.013953845577176884	2.476388557774112	23.0	0.6024771358269373	False	False										NMU	-
chr4	ENSG00000109255.7	56456821	-0.0257463891702637	0.0350883718349766	False	False	56456833	T	A	-0.09635478742040364	0.06257693304385084	0.124863440232798	42.0	1.5397812378066362	0.013953845577176884	2.476388557774112	23.0	0.6024771358269373	False	False										NMU	-
chr4	ENSG00000109255.7	56493418	0.0158128126131994	0.0313053566742471	False	False	56493428	T	A	0.040494201895931316	0.06269411492093757	0.5189264632535426	41.0	0.6459011654761827	0.013953845577176884	2.476388557774112	23.0	0.6024771358269373	False	False										NMU	-
chr4	ENSG00000109255.7	56493563	-0.002912830583047	0.0214435774002989	False	False	56493573	T	A	-0.012312785300486342	0.06249526217411613	0.8439686073616314	39.0	0.19701949991316253	0.013953845577176884	2.476388557774112	23.0	0.6024771358269373	False	False										NMU	-
chr4	ENSG00000109255.7	56501033	-0.0329871235964738	0.0452828875189149	False	False	56501058	CT	AG	-0.11656438502009092	0.05792361684363233	0.04509152241657163	1.0	2.012380983300167	0.013953845577176884	2.476388557774112	23.0	0.6024771358269373	False	False										NMU	-
chr4	ENSG00000109255.7	56504418	-0.00359431533544594	0.0372453318372929	False	False	56504433	T	A	-0.01680040356229817	0.06200861436557844	0.7866547591121087	35.0	0.27093660669870134	0.013953845577176884	2.476388557774112	23.0	0.6024771358269373	False	False										NMU	-
chr4	ENSG00000109255.7	56540865	0.0157220381447877	0.0591478102599552	False	False	56540888	AATC	ATTG						0.013953845577176884	2.476388557774112	23.0	0.6024771358269373	False	False										NMU	-
chr4	ENSG00000109255.7	56546884	-0.00333421691484451	0.0191825178720839	False	False	56546902	AT	AT	-0.03396872410075295	0.058891558941194584	0.5645242898261293	7.0	0.5768012379273572	0.013953845577176884	2.476388557774112	23.0	0.6024771358269373	False	False										NMU	-
chr4	ENSG00000109255.7	56555341	-0.032417614549485996	0.042751555632184995	False	False	56555379	AAAC	GTTT	-0.0290533246080947	0.058697233217095676	0.6209966347304119	5.0	0.49496923476169685	0.013953845577176884	2.476388557774112	23.0	0.6024771358269373	False	False										NMU	-
chr4	ENSG00000109255.7	56557132	-0.0155597626074497	0.0286349108259133	False	False	56557144	A	T	-0.1148582832885095	0.0635947587398552	0.07213545035516684	51.0	1.8060966904262685	0.013953845577176884	2.476388557774112	23.0	0.6024771358269373	False	False										NMU	-
chr4	ENSG00000109255.7	56571808	0.0152008404297217	0.0257551598088051	False	False	56571856	GTTT	AAAC	0.03792076082602039	0.059612091726975874	0.5252125206965906	14.0	0.6361253183279988	0.013953845577176884	2.476388557774112	23.0	0.6024771358269373	False	False										NMU	-
chr4	ENSG00000109255.7	56579951	0.0473733740736745	0.0591839120261176	True	False	56579961	A	T						0.013953845577176884	2.476388557774112	23.0	0.6024771358269373	False	False										NMU	-
chr4	ENSG00000109255.7	56585695	0.0022124178816161	0.0183074442782432	False	False	56585705	A	T	-0.018976818743818413	0.06387615186390201	0.7666512840964417	50.0	0.29708769533035506	0.013953845577176884	2.476388557774112	23.0	0.6024771358269373	False	False										NMU	-
chr4	ENSG00000109255.7	56599179	-0.0029610840151909896	0.0213470784297916	False	False	56599189	T	A	-0.018516960780573403	0.06107424898162555	0.7619820433267862	27.0	0.3031876951306321	0.013953845577176884	2.476388557774112	23.0	0.6024771358269373	False	False										NMU	-
chr4	ENSG00000134851.8	56362433	-0.144247552720051	0.052391959139325	False	False	56362448	A	T	-0.1321424204180654	0.05820707329710001	0.023928390196066854	5.0	2.270212414625028	0.01686316152216687	2.4043949417930657	16.0	0.5365963936287821	False	False										TMEM165	+
chr4	ENSG00000134851.8	56364771	0.005637741371014	0.0431493133486511	False	False	56364793	ATT	AAT	0.06297373256993365	0.05996492082263015	0.2945524567792117	18.0	1.0501761981176168	0.01686316152216687	2.4043949417930657	16.0	0.5365963936287821	False	False										TMEM165	+
chr4	ENSG00000134851.8	56389306	0.0158194438490521	0.0467399241393785	False	False	56389317	A	T	-0.014163778535390643	0.061192867181752486	0.8171337560405674	28.0	0.23146126644665926	0.01686316152216687	2.4043949417930657	16.0	0.5365963936287821	False	False										TMEM165	+
chr4	ENSG00000134851.8	56391102	-0.00391265956307946	0.0465417601225388	False	False	56391112	A	T	0.03025965789677067	0.059104161731048765	0.6090659155434861	9.0	0.5119716955713896	0.01686316152216687	2.4043949417930657	16.0	0.5365963936287821	False	False										TMEM165	+
chr4	ENSG00000134851.8	56394514	0.120806345923669	0.0493515212070587	False	False	56394526	A	T	0.08956667686519433	0.062127577114467564	0.15061646956118765	38.0	1.4416573287603238	0.01686316152216687	2.4043949417930657	16.0	0.5365963936287821	False	False										TMEM165	+
chr4	ENSG00000134851.8	56405405	0.11184577656979	0.0378380753400368	True	False	56405424	AAC	GTT	0.1088066788874592	0.05919558597898431	0.06710122728471038	13.0	1.8380877068450319	0.01686316152216687	2.4043949417930657	16.0	0.5365963936287821	False	False										TMEM165	+
chr4	ENSG00000134851.8	56177196	0.00343883212847224	0.0191952336268098	False	False	56177236	AC	GT	-0.042224929549583935	0.06531374167672711	0.5185931838327131	61.0	0.6464938076672725	0.01686316152216687	2.4043949417930657	16.0	0.5365963936287821	False	False										TMEM165	+
chr4	ENSG00000134851.8	56185002	0.00811415462517128	0.0240868171200559	False	False	56185042	CCTTCT	AAGGAG	0.06904037178870819	0.058784960846695176	0.2411824643092134	7.0	1.1744563710565021	0.01686316152216687	2.4043949417930657	16.0	0.5365963936287821	False	False										TMEM165	+
chr4	ENSG00000134851.8	56222864	-0.09080087548990899	0.0469522616161426	False	False	56222894	ATTT	AAAT	-0.1392540413558237	0.05845300420192466	0.017855030617571294	8.0	2.3823247967679055	0.01686316152216687	2.4043949417930657	16.0	0.5365963936287821	False	False										TMEM165	+
chr4	ENSG00000134851.8	56249604	0.0015057694262987698	0.0219671264740425	False	False	56249632	A	T	-0.0117971274695668	0.06441118004884	0.8548316364966482	54.0	0.18315341312830455	0.01686316152216687	2.4043949417930657	16.0	0.5365963936287821	False	False										TMEM165	+
chr4	ENSG00000134851.8	56264068	0.0124968284735834	0.0515147665501617	False	False	56264091	T	A	-0.010871936964633969	0.06225360115316506	0.861499884889896	37.0	0.17463948692518688	0.01686316152216687	2.4043949417930657	16.0	0.5365963936287821	False	False										TMEM165	+
chr4	ENSG00000134851.8	56288077	0.0172232388247884	0.0336484001570688	False	False	56288093	A	T						0.01686316152216687	2.4043949417930657	16.0	0.5365963936287821	False	False										TMEM165	+
chr4	ENSG00000134851.8	56315339	0.0163164432542874	0.0411191531758554	False	False	56315351	A	T	-0.02594700295103458	0.0632242596805327	0.6818667482274896	45.0	0.41039631119672704	0.01686316152216687	2.4043949417930657	16.0	0.5365963936287821	False	False										TMEM165	+
chr4	ENSG00000134851.8	56329012	-0.0980416848359993	0.05377961580626099	False	False	56329034	GT	AC	-0.08287872897628387	0.059555829637986266	0.16514384240961374	15.0	1.391614044839393	0.01686316152216687	2.4043949417930657	16.0	0.5365963936287821	False	False										TMEM165	+
chr4	ENSG00000134851.8	56350355	-0.11809264009146002	0.0528715527196067	False	False	56350375	T	A	-0.09271003389091888	0.05887657023921038	0.11644260059611508	9.0	1.574650722931823	0.01686316152216687	2.4043949417930657	16.0	0.5365963936287821	False	False										TMEM165	+
chr4	ENSG00000134851.8	56356262	-0.0918726771960831	0.058773247465429	False	False	56356272	A	T	-0.04248341990122791	0.06382997693277627	0.5063110771220221	50.0	0.6655716004091639	0.01686316152216687	2.4043949417930657	16.0	0.5365963936287821	False	False										TMEM165	+
chr4	ENSG00000134852.10	56362433	0.23144222730341	0.0434148332231874	False	False	56362448	A	T	0.2301158200807656	0.05714611367449636	7.225226474209233e-05	5.0	4.026797367035365	4.869262992337642e-06	4.660554526948616	24.0	0.0010435610750738561	False	False										CLOCK	-
chr4	ENSG00000134852.10	56364771	0.00479757836387184	0.0217538180587393	False	False	56364793	ATT	AAT	-0.0035238377210973907	0.06008380376585446	0.95327419751495	18.0	0.05864871230239891	4.869262992337642e-06	4.660554526948616	24.0	0.0010435610750738561	False	False										CLOCK	-
chr4	ENSG00000134852.10	56389306	-0.00882064471399105	0.027407986920459	False	False	56389317	A	T	0.01299260029875367	0.06119384048761371	0.8320203579505648	28.0	0.21231875945722856	4.869262992337642e-06	4.660554526948616	24.0	0.0010435610750738561	False	False										CLOCK	-
chr4	ENSG00000134852.10	56391102	0.0133109283613768	0.0284281056567211	False	False	56391112	A	T	0.024091651559089773	0.05911407699557701	0.6839125739117862	9.0	0.40754508542681533	4.869262992337642e-06	4.660554526948616	24.0	0.0010435610750738561	False	False										CLOCK	-
chr4	ENSG00000134852.10	56394514	-0.24159101342092604	0.0440004735803027	False	False	56394526	A	T	-0.25793397428966874	0.06026756375434306	2.6421620216763445e-05	38.0	4.279814185637814	4.869262992337642e-06	4.660554526948616	24.0	0.0010435610750738561	False	False										CLOCK	-
chr4	ENSG00000134852.10	56410333	-0.120819765955856	0.0378284808919667	False	False	56410366	AC	GT	-0.1964296681546052	0.05923525365382602	0.0010360774081512908	21.0	3.3160939818465307	4.869262992337642e-06	4.660554526948616	24.0	0.0010435610750738561	False	False										CLOCK	-
chr4	ENSG00000134852.10	56422215	-0.23198342844139103	0.0408262722904155	True	True	56422239	GTTTT	AAAAC	-0.2416808486156614	0.05688326405841668	2.8975018778266773e-05	4.0	4.248716254529021	4.869262992337642e-06	4.660554526948616	24.0	0.0010435610750738561	False	False										CLOCK	-
chr4	ENSG00000134852.10	56423003	0.213471079891219	0.0461496709414206	False	False	56423018	T	A	0.2371937363302525	0.05714484514636215	4.3645051356015496e-05	6.0	4.1507459810721405	4.869262992337642e-06	4.660554526948616	24.0	0.0010435610750738561	False	False										CLOCK	-
chr4	ENSG00000134852.10	56450412	0.161866490033666	0.0438227537415831	False	False	56450439	GTTTT	AAAAC	0.2093559880591002	0.05929022803696851	0.00048600921447631933	23.0	3.531036985193631	4.869262992337642e-06	4.660554526948616	24.0	0.0010435610750738561	False	False										CLOCK	-
chr4	ENSG00000134852.10	56451692	0.18077951691829397	0.0383909975695362	False	False	56451729	AC	GT	0.20839877545296187	0.05793432308089111	0.0003791406639690213	10.0	3.5971556129513065	4.869262992337642e-06	4.660554526948616	24.0	0.0010435610750738561	False	False										CLOCK	-
chr4	ENSG00000134852.10	56456821	-0.22937881139138502	0.0512581282172918	False	False	56456833	T	A	-0.26220385522613665	0.0606698164956417	2.226026750862593e-05	42.0	4.321817179799322	4.869262992337642e-06	4.660554526948616	24.0	0.0010435610750738561	False	False										CLOCK	-
chr4	ENSG00000134852.10	56474873	0.10221543202469001	0.0380152036153555	False	False	56474883	T	A	0.08706738152107275	0.06390641534399827	0.17432676917118056	52.0	1.3624200489481786	4.869262992337642e-06	4.660554526948616	24.0	0.0010435610750738561	False	False										CLOCK	-
chr4	ENSG00000134852.10	56493418	-0.007570531309620729	0.0248741418648837	False	False	56493428	T	A	-0.046361941802327715	0.06267811063336368	0.4601753609657021	41.0	0.7396831419109364	4.869262992337642e-06	4.660554526948616	24.0	0.0010435610750738561	False	False										CLOCK	-
chr4	ENSG00000134852.10	56493563	0.0607159120410453	0.0436207607073085	False	False	56493573	T	A	0.1132439846866884	0.06209795059811137	0.0693732644606615	39.0	1.8236348155768698	4.869262992337642e-06	4.660554526948616	24.0	0.0010435610750738561	False	False										CLOCK	-
chr4	ENSG00000134852.10	56501033	-0.0037353018042499205	0.0244601077335487	False	False	56501058	CT	AG	-0.019117852870910217	0.058310525406093924	0.7432487500347114	1.0	0.32786281272149614	4.869262992337642e-06	4.660554526948616	24.0	0.0010435610750738561	False	False										CLOCK	-
chr4	ENSG00000134852.10	56504418	-0.0198093657629092	0.0251949320256056	False	False	56504433	T	A	-0.015144581768029847	0.062010254786020715	0.8072475913084661	35.0	0.2442270527719871	4.869262992337642e-06	4.660554526948616	24.0	0.0010435610750738561	False	False										CLOCK	-
chr4	ENSG00000134852.10	56222864	0.0330797544307201	0.0337213796693619	False	False	56222894	ATTT	AAAT	0.06136969244871194	0.058916871717634274	0.29845902575854005	8.0	1.0416318901457138	4.869262992337642e-06	4.660554526948616	24.0	0.0010435610750738561	False	False										CLOCK	-
chr4	ENSG00000134852.10	56249604	0.028876509769727002	0.0331220409283106	False	False	56249632	A	T	0.06085332016191612	0.0642962823414109	0.34486627078036336	54.0	0.9464516134663468	4.869262992337642e-06	4.660554526948616	24.0	0.0010435610750738561	False	False										CLOCK	-
chr4	ENSG00000134852.10	56264068	-0.00977225544478313	0.0315984224367324	False	False	56264091	T	A	0.0024948186694261484	0.062257086887768764	0.9680660417918404	37.0	0.04007284622750778	4.869262992337642e-06	4.660554526948616	24.0	0.0010435610750738561	False	False										CLOCK	-
chr4	ENSG00000134852.10	56288077	0.0036018645524362397	0.0254734924913703	False	False	56288093	A	T						4.869262992337642e-06	4.660554526948616	24.0	0.0010435610750738561	False	False										CLOCK	-
chr4	ENSG00000134852.10	56315339	-0.00815501199647972	0.0238410569877609	False	False	56315351	A	T	-0.051594467855892896	0.06316131762041279	0.4147815202462712	45.0	0.8168681370133156	4.869262992337642e-06	4.660554526948616	24.0	0.0010435610750738561	False	False										CLOCK	-
chr4	ENSG00000134852.10	56329012	0.19684530798669397	0.0402700548609262	False	False	56329034	GT	AC	0.17073653115156898	0.05888393659595875	0.0040330821849270185	15.0	2.8995434242636344	4.869262992337642e-06	4.660554526948616	24.0	0.0010435610750738561	False	False										CLOCK	-
chr4	ENSG00000134852.10	56350355	0.23051955633329102	0.0451116194294716	False	False	56350375	T	A	0.2378746046468623	0.05743392897431726	4.542545541255682e-05	9.0	4.1417087233094	4.869262992337642e-06	4.660554526948616	24.0	0.0010435610750738561	False	False										CLOCK	-
chr4	ENSG00000134852.10	56356262	0.20009231873552102	0.0466465867317295	False	False	56356272	A	T	0.20552385504311446	0.06252378959515853	0.0011604623585428995	50.0	3.287130488632906	4.869262992337642e-06	4.660554526948616	24.0	0.0010435610750738561	False	False										CLOCK	-
chr4	ENSG00000163440.6	56362433	-0.0151443731413419	0.02950512857115	False	False	56362448	A	T	-0.06837624232867116	0.05858458928483189	0.24411382644357885	5.0	1.1671370092949416	0.038371938053374986	2.080973115051119	23.0	1.0	False	False										PDCL2	-
chr4	ENSG00000163440.6	56364771	0.0564579778613578	0.0474431653349282	False	False	56364793	ATT	AAT	0.058147711438496716	0.05998251380737143	0.3331858230219963	18.0	0.9694110457796581	0.038371938053374986	2.080973115051119	23.0	1.0	False	False										PDCL2	-
chr4	ENSG00000163440.6	56389306	-0.0443495160515697	0.0445392234069885	False	False	56389317	A	T	-0.10040343752003768	0.06088975577677176	0.10033637276132114	28.0	1.6489380888326637	0.038371938053374986	2.080973115051119	23.0	1.0	False	False										PDCL2	-
chr4	ENSG00000163440.6	56391102	0.0260786673293404	0.0361948250515802	False	False	56391112	A	T	0.035328866311175	0.059094326375789076	0.5504207516445707	9.0	0.5978385486030217	0.038371938053374986	2.080973115051119	23.0	1.0	False	False										PDCL2	-
chr4	ENSG00000163440.6	56394514	0.00933904166589285	0.0277339482238034	False	False	56394526	A	T	0.06721505149388134	0.06223721836346245	0.2811628324987084	38.0	1.0799816132743685	0.038371938053374986	2.080973115051119	23.0	1.0	False	False										PDCL2	-
chr4	ENSG00000163440.6	56405405	0.0677478436386369	0.048754921737989995	False	False	56405424	AAC	GTT	0.1130124790925014	0.05916763597955476	0.05714255213566196	13.0	1.9100387774754528	0.038371938053374986	2.080973115051119	23.0	1.0	False	False										PDCL2	-
chr4	ENSG00000163440.6	56410333	0.0621441758687382	0.0491833834329934	False	False	56410366	AC	GT	0.058997587767219986	0.060306978831291526	0.32879490377876697	21.0	0.9782879015091346	0.038371938053374986	2.080973115051119	23.0	1.0	False	False										PDCL2	-
chr4	ENSG00000163440.6	56422215	0.0123870550745063	0.0277513527324068	False	False	56422239	GTTTT	AAAAC	0.06450142712756944	0.05849896659287857	0.2711084866720634	4.0	1.102607975564163	0.038371938053374986	2.080973115051119	23.0	1.0	False	False										PDCL2	-
chr4	ENSG00000163440.6	56423003	-0.0175131689133958	0.0311748967028334	False	False	56423018	T	A	-0.07682928716557454	0.05864966247785986	0.19124633886993445	6.0	1.3099698091967273	0.038371938053374986	2.080973115051119	23.0	1.0	False	False										PDCL2	-
chr4	ENSG00000163440.6	56451692	0.0032967159998285103	0.0236435303034925	False	False	56451729	AC	GT	-0.01634662086620626	0.05922697311032725	0.7827483981008287	10.0	0.27599959963775256	0.038371938053374986	2.080973115051119	23.0	1.0	False	False										PDCL2	-
chr4	ENSG00000163440.6	56456821	0.0129978898772081	0.0291497029298221	False	False	56456833	T	A	0.06312740378959407	0.06274406672076048	0.31532415846620915	42.0	1.006109534954749	0.038371938053374986	2.080973115051119	23.0	1.0	False	False										PDCL2	-
chr4	ENSG00000163440.6	56474873	-0.0048467004862454205	0.0248351896079084	False	False	56474883	T	A	-0.016521313522981515	0.06414127431521569	0.7969514140193601	52.0	0.2575769455684529	0.038371938053374986	2.080973115051119	23.0	1.0	False	False										PDCL2	-
chr4	ENSG00000163440.6	56493418	0.0101202221185843	0.0296441824596436	False	False	56493428	T	A	0.044226387432406415	0.06268418613616873	0.4811189424226061	41.0	0.7055429791547987	0.038371938053374986	2.080973115051119	23.0	1.0	False	False										PDCL2	-
chr4	ENSG00000163440.6	56493563	0.0019254718930754	0.0247918367125645	False	False	56493573	T	A	-0.027606560474483285	0.062476179142370525	0.658953868378006	39.0	0.4418733804379032	0.038371938053374986	2.080973115051119	23.0	1.0	False	False										PDCL2	-
chr4	ENSG00000163440.6	56501033	-0.0057250402495149	0.0290037024808365	False	False	56501058	CT	AG	-0.023120233178757787	0.058305594614288275	0.691997749329188	1.0	0.39653541536976245	0.038371938053374986	2.080973115051119	23.0	1.0	False	False										PDCL2	-
chr4	ENSG00000163440.6	56504418	0.0267722805842768	0.0386848439654072	False	False	56504433	T	A	0.11288415950398854	0.06162096192209395	0.06810849806772917	35.0	1.8319116739317627	0.038371938053374986	2.080973115051119	23.0	1.0	False	False										PDCL2	-
chr4	ENSG00000163440.6	56546884	-0.0173777204444038	0.0311307734516369	False	False	56546902	AT	AT	-0.05088284619702297	0.05884923463000874	0.38796118336932817	7.0	0.8646305515599093	0.038371938053374986	2.080973115051119	23.0	1.0	False	False										PDCL2	-
chr4	ENSG00000163440.6	56555341	-0.0148919065026211	0.0295317145541788	False	False	56555379	AAAC	GTTT	-0.03695738097239827	0.058681905570205785	0.5293267056049227	5.0	0.6297917665298589	0.038371938053374986	2.080973115051119	23.0	1.0	False	False										PDCL2	-
chr4	ENSG00000163440.6	56557132	-0.0328152440214872	0.0435740661925826	False	False	56557144	A	T	-0.13109927257262818	0.06346591252141523	0.03991621852033919	51.0	2.0656643442791673	0.038371938053374986	2.080973115051119	23.0	1.0	False	False										PDCL2	-
chr4	ENSG00000163440.6	56329012	-0.00259826817581327	0.0228437863838538	False	False	56329034	GT	AC	-0.026996511875791957	0.05973964908388914	0.6516889022499994	15.0	0.4519027528581935	0.038371938053374986	2.080973115051119	23.0	1.0	False	False										PDCL2	-
chr4	ENSG00000163440.6	56350355	-0.0158222547283965	0.0301645232543637	False	False	56350375	T	A	-0.07419370343607906	0.058968264973818886	0.20934666753820436	9.0	1.2581971585736849	0.038371938053374986	2.080973115051119	23.0	1.0	False	False										PDCL2	-
chr4	ENSG00000163440.6	56356262	-0.0101823497046214	0.0314091674575973	False	False	56356272	A	T	-0.07851225312262326	0.06369044480635262	0.21886316711231035	50.0	1.2327163573960829	0.038371938053374986	2.080973115051119	23.0	1.0	False	False										PDCL2	-
chr4	ENSG00000109265.8	56962798	-0.00269497227802161	0.0214846774089741	False	False	56962808	A	T	-0.04925001906371941	0.06316880355435653	0.4363300766200779	45.0	0.7796573038040834	0.017529593624386414	2.388851262230295	29.0	0.8204287399678253	False	False										KIAA1211	+
chr4	ENSG00000109265.8	56967422	0.0087093871987156	0.0232434512648346	False	False	56967444	GTT	AAC	0.07425686254785606	0.05816016819529728	0.20269276554801852	1.0	1.2767649209422391	0.017529593624386414	2.388851262230295	29.0	0.8204287399678253	False	False										KIAA1211	+
chr4	ENSG00000109265.8	56979149	0.0155245097694028	0.031731270674091	False	False	56979160	A	T	-0.04628621258154061	0.0602376380837477	0.4429127565568264	20.0	0.7683935501785348	0.017529593624386414	2.388851262230295	29.0	0.8204287399678253	False	False										KIAA1211	+
chr4	ENSG00000109265.8	56984897	-0.0115402754360823	0.0293173050089668	False	False	56984927	AAAAT	ATTTT	-0.12689323232823935	0.058047515597884326	0.02960783469028465	3.0	2.1860234847477997	0.017529593624386414	2.388851262230295	29.0	0.8204287399678253	False	False										KIAA1211	+
chr4	ENSG00000109265.8	57000366	-0.0649574587392242	0.0327240657818967	False	False	57000382	A	T	-0.11049619382922156	0.05939548417025299	0.06388482707227214	15.0	1.8603467144487276	0.017529593624386414	2.388851262230295	29.0	0.8204287399678253	False	False										KIAA1211	+
chr4	ENSG00000109265.8	57012565	0.00875554978578022	0.0227724093952989	False	False	57012593	ATTTT	AAAAT	0.07682582031147411	0.06023366281618229	0.2032256495602829	21.0	1.2754631998045154	0.017529593624386414	2.388851262230295	29.0	0.8204287399678253	False	False										KIAA1211	+
chr4	ENSG00000109265.8	57029919	0.0042921686276384706	0.0193071641961998	False	False	57029929	T	A	0.04311359164768784	0.06102792418765255	0.4805178351555073	27.0	0.7064567936985604	0.017529593624386414	2.388851262230295	29.0	0.8204287399678253	False	False										KIAA1211	+
chr4	ENSG00000109265.8	57045430	0.00619078764944735	0.0189639392350042	False	False	57045441	T	A	0.03681551193982742	0.06197532443458108	0.5530051987234332	35.0	0.594035001441397	0.017529593624386414	2.388851262230295	29.0	0.8204287399678253	False	False										KIAA1211	+
chr4	ENSG00000109265.8	57049030	-0.0240498780462101	0.0348145537718569	False	False	57049068	GT	AC	-0.14753935188246836	0.06397672627444616	0.02195931896541947	56.0	2.306141005864489	0.017529593624386414	2.388851262230295	29.0	0.8204287399678253	False	False										KIAA1211	+
chr4	ENSG00000109265.8	57093000	0.00167683368102048	0.0240558364825581	False	False	57093060	CT	AG	-0.016935676967335108	0.06188956865434525	0.7845750394794917	34.0	0.27364348040493347	0.017529593624386414	2.388851262230295	29.0	0.8204287399678253	False	False										KIAA1211	+
chr4	ENSG00000109265.8	57097215	-0.0038928210928117	0.0181178486773622	False	False	57097241	AAAAC	GTTTT	-0.0370874728941796	0.05818219540562255	0.5243347690016393	0.0	0.6374368075254098	0.017529593624386414	2.388851262230295	29.0	0.8204287399678253	False	False										KIAA1211	+
chr4	ENSG00000109265.8	57103888	0.0252867992956864	0.0353195767324241	False	False	57103946	AC	GT	0.12649692684447453	0.06337444690412446	0.047038276380232884	50.0	1.9960241552221265	0.017529593624386414	2.388851262230295	29.0	0.8204287399678253	False	False										KIAA1211	+
chr4	ENSG00000109265.8	57114664	0.0003511259419621	0.0157714963908116	False	False	57114674	T	A	-0.038044245205390785	0.0608140040952664	0.5321164967019645	25.0	0.6255836261955994	0.017529593624386414	2.388851262230295	29.0	0.8204287399678253	False	False										KIAA1211	+
chr4	ENSG00000109265.8	57120974	-0.00980599598145827	0.020176912181198	False	False	57120984	A	T	-0.004872507353707541	0.061198279659062216	0.9366004243804892	28.0	0.07961837131456066	0.017529593624386414	2.388851262230295	29.0	0.8204287399678253	False	False										KIAA1211	+
chr4	ENSG00000109265.8	57121648	-0.00216136539483315	0.0193845477526016	False	False	57121659	A	T	-0.002800159966368787	0.06523255156301938	0.9657971261072006	60.0	0.04292580773363785	0.017529593624386414	2.388851262230295	29.0	0.8204287399678253	False	False										KIAA1211	+
chr4	ENSG00000109265.8	57127010	-0.00303003880756181	0.0193167974730581	False	False	57127100	ATCC	ATGG	0.0361155744161183	0.06197690839475225	0.5605825990637839	35.0	0.5827262984156257	0.017529593624386414	2.388851262230295	29.0	0.8204287399678253	False	False										KIAA1211	+
chr4	ENSG00000109265.8	57131570	-0.00333251619343465	0.023226641733119	False	False	57131609	GT	AC	0.045213770885298064	0.06207343126029035	0.4670319025030018	36.0	0.7283916801006978	0.017529593624386414	2.388851262230295	29.0	0.8204287399678253	False	False										KIAA1211	+
chr4	ENSG00000109265.8	57136378	-0.000424147237291501	0.0183700755576336	False	False	57136407	T	A	0.05042559378312994	0.06303914105337625	0.4245197508728402	44.0	0.7999092776412321	0.017529593624386414	2.388851262230295	29.0	0.8204287399678253	False	False										KIAA1211	+
chr4	ENSG00000109265.8	57137088	-0.00227465249199108	0.021214708399686002	False	False	57137118	AC	GT	-0.025354763295187696	0.061294222518961175	0.6794588794569516	29.0	0.4136566588693458	0.017529593624386414	2.388851262230295	29.0	0.8204287399678253	False	False										KIAA1211	+
chr4	ENSG00000109265.8	57150892	0.00970101993733152	0.0199887854501405	False	False	57150912	A	T	0.048801834085308284	0.058753440037397436	0.4068734986959759	6.0	0.8306208803134794	0.017529593624386414	2.388851262230295	29.0	0.8204287399678253	False	False										KIAA1211	+
chr4	ENSG00000109265.8	57151611	-0.00812144072403797	0.0307455812917862	False	False	57151621	T	A						0.017529593624386414	2.388851262230295	29.0	0.8204287399678253	False	False										KIAA1211	+
chr4	ENSG00000109265.8	57154756	0.0109571394185219	0.0213103594257064	False	False	57154775	CCTCTT	AAGAGG	0.04563577944141247	0.058260422139505476	0.4340775633322541	1.0	0.783306707461489	0.017529593624386414	2.388851262230295	29.0	0.8204287399678253	False	False										KIAA1211	+
chr4	ENSG00000109265.8	57172678	-0.0035554561332895897	0.0156464099509283	False	False	57172707	AAAC	GTTT	-0.0092976228670598	0.058719483760797525	0.8742993634201073	5.0	0.15833965613415535	0.017529593624386414	2.388851262230295	29.0	0.8204287399678253	False	False										KIAA1211	+
chr4	ENSG00000109265.8	57174635	-0.00459962489338503	0.0194976638697067	False	False	57174668	A	T	0.005655643021817927	0.06019196386074373	0.9252090245700496	19.0	0.09396010130027424	0.017529593624386414	2.388851262230295	29.0	0.8204287399678253	False	False										KIAA1211	+
chr4	ENSG00000109265.8	57251931	-0.0360604365005226	0.059587253884633	False	False	57251954	T	A						0.017529593624386414	2.388851262230295	29.0	0.8204287399678253	False	False										KIAA1211	+
chr4	ENSG00000109265.8	57252082	0.0020500392718661	0.0181474392649486	False	False	57252108	T	A	0.030019294582282162	0.062350173472990426	0.630597242625702	38.0	0.4814628879145985	0.017529593624386414	2.388851262230295	29.0	0.8204287399678253	False	False										KIAA1211	+
chr4	ENSG00000109265.8	57257648	0.00411612415907671	0.0175197436370352	False	False	57257671	GT	AC	-0.036870880333295	0.05950864226477207	0.5360289024068597	13.0	0.6195886669577374	0.017529593624386414	2.388851262230295	29.0	0.8204287399678253	False	False										KIAA1211	+
chr4	ENSG00000109265.8	57264662	0.0023529131748974	0.0185863139437122	False	False	57264673	T	A	-0.023668599854860643	0.06348227455745056	0.7095875228359307	47.0	0.37283793027045514	0.017529593624386414	2.388851262230295	29.0	0.8204287399678253	False	False										KIAA1211	+
chr4	ENSG00000109265.8	57279286	0.00954865474840708	0.0242229904384257	False	False	57279343	GTTTT	AAAAC	0.05327792913604562	0.058437458146405726	0.3626742248961936	3.0	0.911708531239779	0.017529593624386414	2.388851262230295	29.0	0.8204287399678253	False	False										KIAA1211	+
chr4	ENSG00000109265.8	57289826	-0.00767373003689147	0.0213805774189784	False	False	57289836	T	A	-0.008673357051111988	0.06213463936318692	0.8890926466494765	36.0	0.13958972225484123	0.017529593624386414	2.388851262230295	29.0	0.8204287399678253	False	False										KIAA1211	+
chr4	ENSG00000157426.9	57114664	0.0069382402966963	0.0214438313934272	False	False	57114674	T	A	0.05722066475540034	0.06075834938889284	0.34714995607731736	25.0	0.9417745105146121	1.1174403241906771e-13	7.798264877900096	18.0	8.314613383071367e-11	False	False										AASDH	-
chr4	ENSG00000157426.9	57120974	0.0074052765432526	0.0334096828869933	False	False	57120984	A	T	-0.0681496880526264	0.06105672502256102	0.26535284634075434	28.0	1.116170053789234	1.1174403241906771e-13	7.798264877900096	18.0	8.314613383071367e-11	False	False										AASDH	-
chr4	ENSG00000157426.9	57121648	0.0094674518792006	0.0237905979134956	False	False	57121659	A	T	0.06806175163232825	0.06508153962415121	0.2967315792891546	60.0	1.0457919715081712	1.1174403241906771e-13	7.798264877900096	18.0	8.314613383071367e-11	False	False										AASDH	-
chr4	ENSG00000157426.9	57127010	0.0067546730208798795	0.0199050292335321	False	False	57127100	ATCC	ATGG	-0.030563643744107926	0.06198839418921909	0.6223903881596901	35.0	0.4930542909502163	1.1174403241906771e-13	7.798264877900096	18.0	8.314613383071367e-11	False	False										AASDH	-
chr4	ENSG00000157426.9	57131570	0.0101525056916068	0.0241214852876353	False	False	57131609	GT	AC	-0.04678765037174898	0.06206892780087439	0.4516531584205346	36.0	0.7538014918164876	1.1174403241906771e-13	7.798264877900096	18.0	8.314613383071367e-11	False	False										AASDH	-
chr4	ENSG00000157426.9	57136378	0.0331523473552367	0.0313525202462893	False	False	57136407	T	A	0.02045697998238919	0.06310623156259494	0.746081308479425	44.0	0.3241673520323893	1.1174403241906771e-13	7.798264877900096	18.0	8.314613383071367e-11	False	False										AASDH	-
chr4	ENSG00000157426.9	57137088	-0.0422057831857118	0.0365176069428182	False	False	57137118	AC	GT	-0.0017867069136850262	0.061313836081520724	0.9767745023358706	29.0	0.02914035441053604	1.1174403241906771e-13	7.798264877900096	18.0	8.314613383071367e-11	False	False										AASDH	-
chr4	ENSG00000157426.9	57150892	-0.0204915230082672	0.0255047079611789	False	False	57150912	A	T	-0.04533764518095429	0.058763042369713886	0.4410212595544307	6.0	0.7715333201386632	1.1174403241906771e-13	7.798264877900096	18.0	8.314613383071367e-11	False	False										AASDH	-
chr4	ENSG00000157426.9	57151611	0.0028474383421559103	0.0271920955834379	False	False	57151621	T	A						1.1174403241906771e-13	7.798264877900096	18.0	8.314613383071367e-11	False	False										AASDH	-
chr4	ENSG00000157426.9	57154756	-0.00635265263840996	0.0218620513516834	False	False	57154775	CCTCTT	AAGAGG	-0.0067511600591295615	0.05831985525063733	0.9079210516776388	1.0	0.11576091933211347	1.1174403241906771e-13	7.798264877900096	18.0	8.314613383071367e-11	False	False										AASDH	-
chr4	ENSG00000157426.9	57172678	0.0106818555656187	0.0218766470819155	False	False	57172707	AAAC	GTTT	0.018960718127508464	0.05871146545983753	0.7469677667336239	5.0	0.3229474512176643	1.1174403241906771e-13	7.798264877900096	18.0	8.314613383071367e-11	False	False										AASDH	-
chr4	ENSG00000157426.9	57174635	0.00865830731969938	0.0242095749637652	False	False	57174668	A	T	0.09262053411031007	0.0599341860257506	0.12340243497336595	19.0	1.5453706849462483	1.1174403241906771e-13	7.798264877900096	18.0	8.314613383071367e-11	False	False										AASDH	-
chr4	ENSG00000157426.9	57251931	-0.0206469411509326	0.0439117190546098	False	False	57251954	T	A						1.1174403241906771e-13	7.798264877900096	18.0	8.314613383071367e-11	False	False										AASDH	-
chr4	ENSG00000157426.9	57252082	-0.34056625716150607	0.0393088727709075	False	False	57252108	T	A	-0.4160803146347348	0.056722313967628835	2.889818205469928e-12	38.0	7.335390352237568	1.1174403241906771e-13	7.798264877900096	18.0	8.314613383071367e-11	False	False										AASDH	-
chr4	ENSG00000157426.9	57257648	-0.0547028574776037	0.0446511832784787	False	False	57257671	GT	AC	-0.07546807533573358	0.059379312298949424	0.20479420487363492	13.0	1.2709489620860563	1.1174403241906771e-13	7.798264877900096	18.0	8.314613383071367e-11	False	False										AASDH	-
chr4	ENSG00000157426.9	57264662	0.0370056224929561	0.0374292154440712	False	False	57264673	T	A	0.11530699631315867	0.06307651193006035	0.06874341535116395	47.0	1.8280496619884725	1.1174403241906771e-13	7.798264877900096	18.0	8.314613383071367e-11	False	False										AASDH	-
chr4	ENSG00000157426.9	57289826	0.0246804111679294	0.0335390786333792	False	False	57289836	T	A	0.0932825819836482	0.061866039108502524	0.13282050355890535	36.0	1.5078156501993991	1.1174403241906771e-13	7.798264877900096	18.0	8.314613383071367e-11	False	False										AASDH	-
chr4	ENSG00000157426.9	57299128	0.0817673027374027	0.0412002502501067	False	False	57299146	AT	AT	0.1345164644268905	0.06267073705639935	0.032803787591299635	45.0	2.146399910788267	1.1174403241906771e-13	7.798264877900096	18.0	8.314613383071367e-11	False	False										AASDH	-
chr4	ENSG00000157426.9	57343295	0.00574740720504611	0.0235659133173589	False	False	57343318	T	A	5.297073254641226e-05	0.06166264151131126	0.9993152358186042	32.0	0.0008590409241014338	1.1174403241906771e-13	7.798264877900096	18.0	8.314613383071367e-11	False	False										AASDH	-
chr4	ENSG00000128059.4	57172678	-0.00244320959482156	0.0179744862580449	False	False	57172707	AAAC	GTTT	0.00835518524548195	0.05871997224934501	0.8869508188000702	5.0	0.1422886443134371	0.1115279104330848	1.5967246653927045	10.0	1.0	False	False										PPAT	-
chr4	ENSG00000128059.4	57174635	-0.0030819304540144897	0.0197902563841587	False	False	57174668	A	T	0.006109784086337689	0.0601918030476302	0.919223090529296	19.0	0.10150525116356746	0.1115279104330848	1.5967246653927045	10.0	1.0	False	False										PPAT	-
chr4	ENSG00000128059.4	57251931	-0.0554265140757207	0.0618385912460949	False	False	57251954	T	A						0.1115279104330848	1.5967246653927045	10.0	1.0	False	False										PPAT	-
chr4	ENSG00000128059.4	57252082	-0.0143291112274134	0.0301444953027896	False	False	57252108	T	A	-0.014048880834937242	0.06237213001740227	0.8219693004564583	38.0	0.22524292229586362	0.1115279104330848	1.5967246653927045	10.0	1.0	False	False										PPAT	-
chr4	ENSG00000128059.4	57257648	0.0118071201639753	0.0405011807224516	False	False	57257671	GT	AC	0.032685764165501244	0.059517314985245214	0.5833160001693063	13.0	0.5491807581307102	0.1115279104330848	1.5967246653927045	10.0	1.0	False	False										PPAT	-
chr4	ENSG00000128059.4	57264662	-0.0366676375488045	0.0314915410344132	True	False	57264673	T	A	-0.044449764558687946	0.06343730135613823	0.4841545250499298	47.0	0.7006881378693288	0.1115279104330848	1.5967246653927045	10.0	1.0	False	False										PPAT	-
chr4	ENSG00000128059.4	57279286	0.0027546459024342896	0.0179790574934169	False	False	57279343	GTTTT	AAAAC	-0.017064902922254634	0.05851205206283236	0.7707631138358189	3.0	0.2916476575446324	0.1115279104330848	1.5967246653927045	10.0	1.0	False	False										PPAT	-
chr4	ENSG00000128059.4	57289826	-0.000929907519203602	0.0246796952371687	False	False	57289836	T	A	0.03737430737991864	0.06209356376310345	0.5477651772387163	36.0	0.6019030816544433	0.1115279104330848	1.5967246653927045	10.0	1.0	False	False										PPAT	-
chr4	ENSG00000128059.4	57299128	-0.0266326821076407	0.0386125201863525	False	False	57299146	AT	AT	-0.08424901669358943	0.06302069828829766	0.18248789534500895	45.0	1.3368467659336245	0.1115279104330848	1.5967246653927045	10.0	1.0	False	False										PPAT	-
chr4	ENSG00000128059.4	57343295	0.0129085398746315	0.0267759802399601	False	False	57343318	T	A	0.09798447405660957	0.06136591748115251	0.1115279104330848	32.0	1.5967246653927045	0.1115279104330848	1.5967246653927045	10.0	1.0	True	False	57379533.0	0.4688372922869332	0.6233997362971462	chr4:57379533						PPAT	-
chr4	ENSG00000128059.4	57372953	-0.00607742051335603	0.0249793254620626	False	False	57372999	GT	AC	-0.05050876619691469	0.06354726203619336	0.42748006558612	48.0	0.7948220675211374	0.1115279104330848	1.5967246653927045	10.0	1.0	False	False										PPAT	-
chr4	ENSG00000128050.4	57251931	-0.024438054958912003	0.0467324564090326	False	False	57251954	T	A						0.0026732598751559354	3.0333708116970106	10.0	0.1000063586614648	False	False										PAICS	+
chr4	ENSG00000128050.4	57252082	0.00455739877941745	0.019269478600711997	False	False	57252108	T	A	0.06399327779322496	0.06225043122996232	0.3049176175647996	38.0	1.0279973412043413	0.0026732598751559354	3.0333708116970106	10.0	0.1000063586614648	False	False										PAICS	+
chr4	ENSG00000128050.4	57257648	0.0579868796892831	0.0412484414755037	False	False	57257671	GT	AC	0.08922494731158451	0.05931162171818681	0.1336125365921796	13.0	1.5043417247218065	0.0026732598751559354	3.0333708116970106	10.0	0.1000063586614648	False	False										PAICS	+
chr4	ENSG00000128050.4	57264662	-0.00479129370084811	0.0188611985394343	False	False	57264673	T	A	-0.026426848238698824	0.06347788609391689	0.6775389800074005	47.0	0.4163158205930131	0.0026732598751559354	3.0333708116970106	10.0	0.1000063586614648	False	False										PAICS	+
chr4	ENSG00000128050.4	57279286	0.014087586160031999	0.0275370371979417	False	False	57279343	GTTTT	AAAAC	0.12738650673790813	0.05804381546176965	0.028975261091697475	3.0	2.194661149072993	0.0026732598751559354	3.0333708116970106	10.0	0.1000063586614648	False	False										PAICS	+
chr4	ENSG00000128050.4	57289826	-0.0463567528437931	0.0415516333323057	False	False	57289836	T	A	-0.16167517232998085	0.061319504371914677	0.008879938107762636	36.0	2.6366027251197206	0.0026732598751559354	3.0333708116970106	10.0	0.1000063586614648	False	False										PAICS	+
chr4	ENSG00000128050.4	57343295	0.0444391957098648	0.0389021912962876	False	False	57343318	T	A	0.06449690676934827	0.06153425424048198	0.2955334233271843	32.0	1.0481463952953416	0.0026732598751559354	3.0333708116970106	10.0	0.1000063586614648	False	False										PAICS	+
chr4	ENSG00000128050.4	57372953	0.022476692730672	0.0369586329697163	False	False	57372999	GT	AC	0.10010308697838634	0.06330887498392587	0.11511523652181582	48.0	1.581185686900968	0.0026732598751559354	3.0333708116970106	10.0	0.1000063586614648	False	False										PAICS	+
chr4	ENSG00000128050.4	57409180	0.0161030459032253	0.0288401110508479	False	False	57409190	A	T	0.08674247067132812	0.05870346099316301	0.14059738925870074	7.0	1.477638101805117	0.0026732598751559354	3.0333708116970106	10.0	0.1000063586614648	False	False										PAICS	+
chr4	ENSG00000128050.4	57417125	0.0037774929346344	0.0379394622861706	False	False	57417136	A	T						0.0026732598751559354	3.0333708116970106	10.0	0.1000063586614648	False	False										PAICS	+
chr4	ENSG00000128050.4	57420164	0.011586393640518	0.0218489354212844	False	False	57420174	T	A	0.05557658718878943	0.06353013384769685	0.382528917685389	48.0	0.8748067070348892	0.0026732598751559354	3.0333708116970106	10.0	0.1000063586614648	False	False										PAICS	+
chr4	ENSG00000174780.11	57251931	0.0418666067451642	0.0581826147265963	False	False	57251954	T	A						0.0015908565339049325	3.191339699575778	15.0	0.09159230880137292	False	False										SRP72	+
chr4	ENSG00000174780.11	57252082	0.0651003279396142	0.0350422596599017	False	False	57252108	T	A	0.03651300195973916	0.062336690942783185	0.5585652428566401	38.0	0.5857385338797219	0.0015908565339049325	3.191339699575778	15.0	0.09159230880137292	False	False										SRP72	+
chr4	ENSG00000174780.11	57257648	0.21399529086632102	0.0374460517463146	False	False	57257671	GT	AC	0.1735457136001804	0.05864552383235173	0.003345795370664033	13.0	2.959232048063728	0.0015908565339049325	3.191339699575778	15.0	0.09159230880137292	False	False										SRP72	+
chr4	ENSG00000174780.11	57264662	-0.117463093543106	0.0470960844845618	False	False	57264673	T	A	-0.1413482909716203	0.06286251834166083	0.02542095593802144	47.0	2.2485305186690976	0.0015908565339049325	3.191339699575778	15.0	0.09159230880137292	False	False										SRP72	+
chr4	ENSG00000174780.11	57279286	0.0643713199047589	0.0335824641928032	False	False	57279343	GTTTT	AAAAC	-0.0032533862083161604	0.058520263891101626	0.9557031190203223	3.0	0.05559418211733078	0.0015908565339049325	3.191339699575778	15.0	0.09159230880137292	False	False										SRP72	+
chr4	ENSG00000174780.11	57299128	-0.0616023094077306	0.0487961109839103	False	False	57299146	AT	AT	0.007570592543527477	0.06324374075364413	0.9048129713919322	45.0	0.11970500880106869	0.0015908565339049325	3.191339699575778	15.0	0.09159230880137292	False	False										SRP72	+
chr4	ENSG00000174780.11	57343295	0.151218325917037	0.0509120221926294	False	False	57343318	T	A	0.1094207891328036	0.06129238941043905	0.07537694639231111	32.0	1.7852263582037404	0.0015908565339049325	3.191339699575778	15.0	0.09159230880137292	False	False										SRP72	+
chr4	ENSG00000174780.11	57372953	0.00986020973599485	0.0289107746969074	False	False	57372999	GT	AC	-0.0739498210821923	0.0634542592108012	0.24497985706978426	48.0	1.1654035836510805	0.0015908565339049325	3.191339699575778	15.0	0.09159230880137292	False	False										SRP72	+
chr4	ENSG00000174780.11	57409180	-0.0437844682568102	0.029982999103612	False	False	57409190	A	T	-0.08742481371257428	0.05869994622925213	0.1374892552945879	7.0	1.4893508312790855	0.0015908565339049325	3.191339699575778	15.0	0.09159230880137292	False	False										SRP72	+
chr4	ENSG00000174780.11	57417125	0.0142461521836385	0.0455740746156731	False	False	57417136	A	T						0.0015908565339049325	3.191339699575778	15.0	0.09159230880137292	False	False										SRP72	+
chr4	ENSG00000174780.11	57420164	0.00336633051305602	0.0277732812598621	False	False	57420174	T	A	0.0844730756591085	0.06340105298965579	0.1839695784155364	48.0	1.332360768091513	0.0015908565339049325	3.191339699575778	15.0	0.09159230880137292	False	False										SRP72	+
chr4	ENSG00000174780.11	57437294	0.0119603169475523	0.0329548749738011	False	False	57437311	A	T	-0.05742551084592491	0.06144418231652025	0.35085039085665737	31.0	0.9345963878257217	0.0015908565339049325	3.191339699575778	15.0	0.09159230880137292	False	False										SRP72	+
chr4	ENSG00000174780.11	57441415	0.0010405225067109	0.0182901904210618	False	False	57441434	A	T	0.05011822661774479	0.06316607201213932	0.4282763279224841	45.0	0.7934358591763156	0.0015908565339049325	3.191339699575778	15.0	0.09159230880137292	False	False										SRP72	+
chr4	ENSG00000174780.11	57445081	0.008212959545472529	0.0189728806377963	False	False	57445112	AAAG	CTTT	0.03023653938219753	0.06175195863896794	0.6247948210913503	33.0	0.48964502581974906	0.0015908565339049325	3.191339699575778	15.0	0.09159230880137292	False	False										SRP72	+
chr4	ENSG00000174780.11	57449442	-0.0009148978233806289	0.0167922484934644	False	False	57449467	A	T	-0.01638869628889113	0.059331113451198375	0.7825766837397753	11.0	0.27622431698288163	0.0015908565339049325	3.191339699575778	15.0	0.09159230880137292	False	False										SRP72	+
chr4	ENSG00000174780.11	57453432	-0.00369874636448447	0.018622625805946997	False	False	57453462	ATTG	AATC	-0.01732334352492439	0.06073655840450054	0.7756926735829424	24.0	0.28522102634713564	0.0015908565339049325	3.191339699575778	15.0	0.09159230880137292	False	False										SRP72	+
chr4	ENSG00000268171.1	57251931	-0.0697202049908976	0.0737181898343153	False	False	57251954	T	A										False	False										AC068620.1	+
chr4	ENSG00000268171.1	57252082	0.0341071350963675	0.0469252111055441	False	False	57252108	T	A										False	False										AC068620.1	+
chr4	ENSG00000268171.1	57257648	0.0608923228416847	0.0415214629544603	True	False	57257671	GT	AC										False	False										AC068620.1	+
chr4	ENSG00000268171.1	57264662	0.007077685920803059	0.0281273267254341	False	False	57264673	T	A										False	False										AC068620.1	+
chr4	ENSG00000268171.1	57279286	0.0678879410287339	0.0557611540294752	False	False	57279343	GTTTT	AAAAC										False	False										AC068620.1	+
chr4	ENSG00000268171.1	57289826	-0.0131478917503277	0.0342343324139664	False	False	57289836	T	A										False	False										AC068620.1	+
chr4	ENSG00000268171.1	57299128	-0.0680627215000858	0.0465836400346514	False	False	57299146	AT	AT										False	False										AC068620.1	+
chr4	ENSG00000268171.1	57343295	0.0351446872961486	0.0389335965148102	False	False	57343318	T	A										False	False										AC068620.1	+
chr4	ENSG00000268171.1	57372953	0.0036653627279552	0.0337511607757249	False	False	57372999	GT	AC										False	False										AC068620.1	+
chr4	ENSG00000196503.2	57279286	0.00290928576522848	0.016595595263388	False	False	57279343	GTTTT	AAAAC	0.05147383536491002	0.05844299541658606	0.3791759382320001	3.0	0.8807528600818739	0.003055172649739043	2.987821231369796	14.0	0.14435802412366885	False	False										ARL9	+
chr4	ENSG00000196503.2	57289826	-0.0317266164529832	0.0453733249623415	False	False	57289836	T	A	-0.05616044829863304	0.06203890932673897	0.3661766103951424	36.0	0.9052455774625893	0.003055172649739043	2.987821231369796	14.0	0.14435802412366885	False	False										ARL9	+
chr4	ENSG00000196503.2	57299128	-0.00274555626851643	0.032285367396286	False	False	57299146	AT	AT	-0.04399058926867151	0.0631843280586505	0.4869339086704818	45.0	0.6962262735125947	0.003055172649739043	2.987821231369796	14.0	0.14435802412366885	False	False										ARL9	+
chr4	ENSG00000196503.2	57343295	0.0518013116445797	0.0428912565070782	True	False	57343318	T	A	0.09315403474497973	0.061394514493778224	0.13039146287856984	32.0	1.517302246187158	0.003055172649739043	2.987821231369796	14.0	0.14435802412366885	False	False										ARL9	+
chr4	ENSG00000196503.2	57372953	0.0063163843323602205	0.0218923989845004	False	False	57372999	GT	AC	0.05480156325446296	0.06353285957366275	0.389210425442044	48.0	0.8625703867606282	0.003055172649739043	2.987821231369796	14.0	0.14435802412366885	False	False										ARL9	+
chr4	ENSG00000196503.2	57409180	0.025577561474325	0.0479238020452357	False	False	57409190	A	T	0.007477621009912646	0.058923917669785573	0.8991057386849246	7.0	0.12690298448616133	0.003055172649739043	2.987821231369796	14.0	0.14435802412366885	False	False										ARL9	+
chr4	ENSG00000196503.2	57417125	0.0301547773531248	0.0577755295908957	False	False	57417136	A	T						0.003055172649739043	2.987821231369796	14.0	0.14435802412366885	False	False										ARL9	+
chr4	ENSG00000196503.2	57420164	0.00475705435657199	0.0178830658108842	False	False	57420174	T	A	0.025335108671470662	0.06360805248683891	0.6907528801100514	48.0	0.3983003359002813	0.003055172649739043	2.987821231369796	14.0	0.14435802412366885	False	False										ARL9	+
chr4	ENSG00000196503.2	57437294	0.0125257363140602	0.0292864799867235	False	False	57437311	A	T	0.09706023165274076	0.061255157835753075	0.11427177236142495	31.0	1.5845234112855258	0.003055172649739043	2.987821231369796	14.0	0.14435802412366885	False	False										ARL9	+
chr4	ENSG00000196503.2	57441415	0.000276202065592827	0.015410488825351003	False	False	57441434	A	T	-0.02088663163096941	0.06323175621850502	0.7414358047387452	45.0	0.3303187018686167	0.003055172649739043	2.987821231369796	14.0	0.14435802412366885	False	False										ARL9	+
chr4	ENSG00000196503.2	57445081	-0.00704924402267497	0.027853504780878998	False	False	57445112	AAAG	CTTT	-0.08971472949098977	0.061531077833564235	0.14602735387981494	33.0	1.4580392973719662	0.003055172649739043	2.987821231369796	14.0	0.14435802412366885	False	False										ARL9	+
chr4	ENSG00000196503.2	57453432	-0.00507262943238758	0.0187511410151038	False	False	57453462	ATTG	AATC	-0.0483346932809265	0.060674674115817485	0.42636875493522175	24.0	0.7966205667403159	0.003055172649739043	2.987821231369796	14.0	0.14435802412366885	False	False										ARL9	+
chr4	ENSG00000196503.2	57481915	0.0010661188828136	0.0203798352837879	False	False	57481949	AAAC	GTTT	0.038846743326011984	0.05847640112153439	0.5070130371131762	3.0	0.6643148788393266	0.003055172649739043	2.987821231369796	14.0	0.14435802412366885	False	False										ARL9	+
chr4	ENSG00000196503.2	57486037	0.014617981846454	0.0225503915021004	False	False	57486066	AAAAAC	GTTTTT	0.02064599188078245	0.05850809986716325	0.7244374325699674	3.0	0.352874079446386	0.003055172649739043	2.987821231369796	14.0	0.14435802412366885	False	False										ARL9	+
chr4	ENSG00000109272.3	74623276	0.0012628379989298	0.0311684844642991	False	False	74623330	AT	AT										False	False										PF4V1	+
chr4	ENSG00000109272.3	74711103	0.0139169016095775	0.0340271029338395	False	False	74711114	T	A										False	False										PF4V1	+
chr4	ENSG00000109272.3	74717664	0.102491645456011	0.0731967860054985	False	False	74717679	AT	AT										False	False										PF4V1	+
chr4	ENSG00000109272.3	74723287	-0.18305753828057103	0.0996232305436136	True	False	74723327	AC	GT										False	False										PF4V1	+
chr4	ENSG00000109272.3	74749035	0.0887919338080626	0.0650667945072696	False	False	74749045	A	T										False	False										PF4V1	+
chr4	ENSG00000109272.3	74756200	0.0798849423252043	0.057438682268022	False	False	74756223	GT	AC										False	False										PF4V1	+
chr4	ENSG00000109272.3	74769556	0.0237670790518298	0.0397093077217904	False	False	74769577	GT	AC										False	False										PF4V1	+
chr4	ENSG00000109272.3	74778685	-0.0140372078858816	0.0443352222127036	False	False	74778713	GT	AC										False	False										PF4V1	+
chr4	ENSG00000109272.3	74784071	0.00972640303642327	0.0380532020022994	False	False	74784088	GT	AC										False	False										PF4V1	+
chr4	ENSG00000109272.3	74814126	0.0439816278044332	0.0706320197625563	False	False	74814137	A	T										False	False										PF4V1	+
chr4	ENSG00000124875.5	74623276	0.0152299585075338	0.0400470799583577	False	False	74623330	AT	AT										False	False										CXCL6	+
chr4	ENSG00000124875.5	74711103	0.00866395962361889	0.0351342132792909	False	False	74711114	T	A										False	False										CXCL6	+
chr4	ENSG00000124875.5	74717664	0.00748117316486561	0.0262799063175887	False	False	74717679	AT	AT										False	False										CXCL6	+
chr4	ENSG00000124875.5	74723287	-0.00407900559215483	0.0226252008181998	False	False	74723327	AC	GT										False	False										CXCL6	+
chr4	ENSG00000124875.5	74749035	0.0071215368025785404	0.0209212018316979	False	False	74749045	A	T										False	False										CXCL6	+
chr4	ENSG00000124875.5	74756200	0.00223531668163394	0.0188885400311253	False	False	74756223	GT	AC										False	False										CXCL6	+
chr4	ENSG00000124875.5	74769556	-0.00207649731541826	0.0209677038888679	False	False	74769577	GT	AC										False	False										CXCL6	+
chr4	ENSG00000124875.5	74778685	0.000854014229643594	0.0181921456052948	False	False	74778713	GT	AC										False	False										CXCL6	+
chr4	ENSG00000124875.5	74784071	0.00028730794683837	0.023100835647002	False	False	74784088	GT	AC										False	False										CXCL6	+
chr4	ENSG00000124875.5	74814126	-0.0146439466529204	0.0326013978428219	True	False	74814137	A	T										False	False										CXCL6	+
chr4	ENSG00000169429.6	74623276	0.00928556016350083	0.0234863167046542	False	False	74623330	AT	AT	0.09397832398584066	0.06564622160790994	0.15361930157035486	65.0	1.4315877088425892	0.15361930157035486	1.4315877088425892	5.0	1.0	True	False	74614165.0	0.4435520783040682	0.6018545605118064	chr4:74614165						IL8	+
chr4	ENSG00000169429.6	74510597	0.00921384469881793	0.0222152831687321	False	False	74510640	GT	AC	0.06104756870235335	0.06442932802547853	0.3443309311183229	55.0	0.9475121124685971	0.15361930157035486	1.4315877088425892	5.0	1.0	False	False										IL8	+
chr4	ENSG00000169429.6	74572373	-0.0032695772293028	0.026155174745106004	False	False	74572391	AT	AT	-0.008090020707646771	0.06324348350826184	0.8983161926633603	45.0	0.1279186448765101	0.15361930157035486	1.4315877088425892	5.0	1.0	False	False										IL8	+
chr4	ENSG00000169429.6	74581096	0.0228744526544294	0.0362069239795198	True	False	74581112	AT	AT	-0.03890055177761168	0.060699694737476786	0.5221493690189329	24.0	0.6408689853524745	0.15361930157035486	1.4315877088425892	5.0	1.0	False	False										IL8	+
chr4	ENSG00000169429.6	74593784	0.00472908006073924	0.0204020034748365	False	False	74593795	T	A	0.02789730993208356	0.06272115957677858	0.6568553027724561	41.0	0.44478307034380876	0.15361930157035486	1.4315877088425892	5.0	1.0	False	False										IL8	+
chr4	ENSG00000163739.4	74711103	-0.0246927193859194	0.0352762039648024	False	False	74711114	T	A	-0.061306879752228226	0.06511010205291208	0.34737061397647195	60.0	0.9415878307548474	0.3411112013551845	0.9537267972964423	8.0	1.0	False	False										CXCL1	+
chr4	ENSG00000163739.4	74717664	-0.0115355177216035	0.0224298552076796	False	False	74717679	AT	AT	-0.05915791094727309	0.062028152207707465	0.3411112013551845	36.0	0.9537267972964423	0.3411112013551845	0.9537267972964423	8.0	1.0	True	False	74698446.0	0.4835341058688004	0.6356368604081643	chr4:74698446						CXCL1	+
chr4	ENSG00000163739.4	74723287	0.0186343752945895	0.025034498474927	True	False	74723327	AC	GT	0.02398865461921416	0.06017560487372516	0.690463634326387	19.0	0.3986441793074268	0.3411112013551845	0.9537267972964423	8.0	1.0	False	False										CXCL1	+
chr4	ENSG00000163739.4	74749035	-0.0170835672021458	0.0253237649367499	False	False	74749045	A	T	-0.006031972304842113	0.059548050069310784	0.9193875679565942	13.0	0.10129588286805724	0.3411112013551845	0.9537267972964423	8.0	1.0	False	False										CXCL1	+
chr4	ENSG00000163739.4	74756200	-0.009947126074014271	0.021839200333761	False	False	74756223	GT	AC	-0.018777527347957342	0.06073496365225066	0.7574285438874675	24.0	0.30917162403309517	0.3411112013551845	0.9537267972964423	8.0	1.0	False	False										CXCL1	+
chr4	ENSG00000163739.4	74769556	-0.0076534954291241405	0.0198020933738155	False	False	74769577	GT	AC	-0.033864289507682575	0.05972715372831861	0.5711798738366081	15.0	0.5669831457517855	0.3411112013551845	0.9537267972964423	8.0	1.0	False	False										CXCL1	+
chr4	ENSG00000163739.4	74778685	0.0020265725332297103	0.0194190576652411	False	False	74778713	GT	AC	0.01679885284785375	0.05954073039855664	0.7780427135648856	13.0	0.2821405235610106	0.3411112013551845	0.9537267972964423	8.0	1.0	False	False										CXCL1	+
chr4	ENSG00000163739.4	74784071	0.000493335916856918	0.0210980085628083	False	False	74784088	GT	AC						0.3411112013551845	0.9537267972964423	8.0	1.0	False	False										CXCL1	+
chr4	ENSG00000163739.4	74814126	-0.00909582533836861	0.0256633920718149	False	False	74814137	A	T	-0.024148440980903	0.06335394463168288	0.7034042651725623	46.0	0.38116712576136147	0.3411112013551845	0.9537267972964423	8.0	1.0	False	False										CXCL1	+
chr4	ENSG00000109320.7	103326723	-0.00576773525223628	0.0189990377384058	False	False	103326773	AC	GT	-0.024789199878439874	0.06164369270309581	0.6879099423462174	32.0	0.4021368414419296	0.02346505872432748	2.279320707369897	13.0	0.582589468757765	False	False										NFKB1	+
chr4	ENSG00000109320.7	103334929	0.0437086301115387	0.0409802382802854	False	False	103334956	AC	GT	0.11719676966840332	0.06383944599052559	0.06761345109065517	53.0	1.8358049298516235	0.02346505872432748	2.279320707369897	13.0	0.582589468757765	False	False										NFKB1	+
chr4	ENSG00000109320.7	103344281	-0.0115988047980451	0.0255391028818769	False	False	103344291	T	A	-0.07683991629883576	0.05854840694741364	0.19041728445137532	5.0	1.3124168582050573	0.02346505872432748	2.279320707369897	13.0	0.582589468757765	False	False										NFKB1	+
chr4	ENSG00000109320.7	103410776	-0.00169705512312116	0.0161533082020531	False	False	103410859	AGAT	ATCT	0.00790282741576371	0.06414802664384726	0.9020531451322876	52.0	0.12319673463441928	0.02346505872432748	2.279320707369897	13.0	0.582589468757765	False	False										NFKB1	+
chr4	ENSG00000109320.7	103420823	0.00712920196633776	0.0255069409999381	False	False	103420871	CCCT	AGGG	0.03486470880222591	0.05899224693877569	0.554982264644555	8.0	0.5910049305023045	0.02346505872432748	2.279320707369897	13.0	0.582589468757765	False	False										NFKB1	+
chr4	ENSG00000109320.7	103421333	-0.016762778408934	0.0320424493208065	False	False	103421355	T	A	-0.0911100794632249	0.05888530256449912	0.12290961186298532	9.0	1.547246519849819	0.02346505872432748	2.279320707369897	13.0	0.582589468757765	False	False										NFKB1	+
chr4	ENSG00000109320.7	103448081	0.000994252752465878	0.0344179059215027	False	False	103448098	GT	AC	0.017230388133426373	0.05933027377616615	0.771710888356487	11.0	0.29041477540506605	0.02346505872432748	2.279320707369897	13.0	0.582589468757765	False	False										NFKB1	+
chr4	ENSG00000109320.7	103526131	0.00604464175605705	0.0209163600022275	False	False	103526142	A	T	0.09096800927983824	0.06285773544702784	0.14908736524971453	44.0	1.4472046858337713	0.02346505872432748	2.279320707369897	13.0	0.582589468757765	False	False										NFKB1	+
chr4	ENSG00000109320.7	103553442	-0.00591002115928462	0.0285329404434033	False	False	103553458	A	T	-0.05490002020410295	0.059042061212692364	0.35323502271327323	9.0	0.9298459280805225	0.02346505872432748	2.279320707369897	13.0	0.582589468757765	False	False										NFKB1	+
chr4	ENSG00000109320.7	103554933	-0.00763120917265403	0.0330087928727753	False	False	103554949	T	A	-0.04311151352126619	0.0603560420781169	0.4756580165102199	21.0	0.714286623789352	0.02346505872432748	2.279320707369897	13.0	0.582589468757765	False	False										NFKB1	+
chr4	ENSG00000109320.7	103574378	0.00605804418618466	0.0216549389537144	False	False	103574423	AC	GT	0.035706062215433695	0.06437458704282213	0.5796410469515371	54.0	0.5546608352094272	0.02346505872432748	2.279320707369897	13.0	0.582589468757765	False	False										NFKB1	+
chr4	ENSG00000109320.7	103607348	-0.0179122659861181	0.0277171787007844	False	False	103607368	GT	AC	-0.074372290098914	0.058559394030259435	0.20509139301704224	5.0	1.270031757167493	0.02346505872432748	2.279320707369897	13.0	0.582589468757765	False	False										NFKB1	+
chr4	ENSG00000138821.8	103326723	0.0143279022764317	0.0363863866708466	False	False	103326773	AC	GT	0.10997306598363213	0.06128863101633219	0.07390622820465183	32.0	1.7943469149168385	0.0031386649053494657	2.9787769321319204	19.0	0.18426201040682563	False	False										SLC39A8	-
chr4	ENSG00000138821.8	103334929	0.0431730158830073	0.0363603956442804	False	False	103334956	AC	GT	0.029367172445812544	0.06425470909785642	0.6480500520582837	53.0	0.4570431157207161	0.0031386649053494657	2.9787769321319204	19.0	0.18426201040682563	False	False										SLC39A8	-
chr4	ENSG00000138821.8	103094177	0.00242328669662834	0.0164005135899219	False	False	103094207	AAAC	GTTT	0.04374570847956857	0.05836469762015582	0.4541431377289927	2.0	0.7495234321999007	0.0031386649053494657	2.9787769321319204	19.0	0.18426201040682563	False	False										SLC39A8	-
chr4	ENSG00000138821.8	103106865	-0.0035523005315294797	0.0184413229064317	False	False	103106911	AC	GT	-0.008151639937684271	0.05975944488310514	0.8915971225047526	15.0	0.1364075578953187	0.0031386649053494657	2.9787769321319204	19.0	0.18426201040682563	False	False										SLC39A8	-
chr4	ENSG00000138821.8	103110218	0.0167711365449123	0.0249450724359651	False	False	103110231	GT	AC	0.07133697485038988	0.05837147912643815	0.22264771916759948	3.0	1.2221203902657194	0.0031386649053494657	2.9787769321319204	19.0	0.18426201040682563	False	False										SLC39A8	-
chr4	ENSG00000138821.8	103142864	-0.0023389413214572	0.0162808640358504	False	False	103142891	A	T	-0.028649946133199638	0.06235268024551841	0.6462763619696472	38.0	0.459482190988235	0.0031386649053494657	2.9787769321319204	19.0	0.18426201040682563	False	False										SLC39A8	-
chr4	ENSG00000138821.8	103179255	-0.00220792873774537	0.0190952903509935	False	False	103179279	T	A	-0.03687859056382544	0.06320253063155079	0.5600837060863543	45.0	0.5834986383506549	0.0031386649053494657	2.9787769321319204	19.0	0.18426201040682563	False	False										SLC39A8	-
chr4	ENSG00000138821.8	103193594	-0.0144059388838268	0.03039623322482	False	False	103193618	A	T	-0.08761595729031363	0.05859731337736681	0.1359478006571826	6.0	1.49522140590417	0.0031386649053494657	2.9787769321319204	19.0	0.18426201040682563	False	False										SLC39A8	-
chr4	ENSG00000138821.8	103196439	0.00678568037053268	0.021193995723258998	False	False	103196472	AAAAAC	GTTTTT	0.05924887938612147	0.0605273871620103	0.3285104834810594	23.0	0.9788772019438619	0.0031386649053494657	2.9787769321319204	19.0	0.18426201040682563	False	False										SLC39A8	-
chr4	ENSG00000138821.8	103200306	-0.0011949340169112	0.0192576104910479	False	False	103200316	A	T						0.0031386649053494657	2.9787769321319204	19.0	0.18426201040682563	False	False										SLC39A8	-
chr4	ENSG00000138821.8	103206786	0.0051801579453116	0.0215977822454197	False	False	103206820	GT	AC	0.047871648243466666	0.060342946457776124	0.42827416120383976	21.0	0.7933263298132778	0.0031386649053494657	2.9787769321319204	19.0	0.18426201040682563	False	False										SLC39A8	-
chr4	ENSG00000138821.8	103212481	0.0338312118509474	0.0425279858042238	False	False	103212501	AC	GT	0.13145055603538208	0.05791369214863306	0.023948252376545638	2.0	2.2697664603738223	0.0031386649053494657	2.9787769321319204	19.0	0.18426201040682563	False	False										SLC39A8	-
chr4	ENSG00000138821.8	103228254	-0.013855491825200999	0.0261277957012305	False	False	103228275	AAAT	ATTT	-0.04400937954683122	0.058564241300877715	0.45297603604974	4.0	0.751471863534099	0.0031386649053494657	2.9787769321319204	19.0	0.18426201040682563	False	False										SLC39A8	-
chr4	ENSG00000138821.8	103237183	-0.0209378803388481	0.0361866306894165	False	False	103237193	A	T	-0.05259327570122088	0.060773835359166015	0.3875911722917885	25.0	0.8653933948779271	0.0031386649053494657	2.9787769321319204	19.0	0.18426201040682563	False	False										SLC39A8	-
chr4	ENSG00000138821.8	103246570	-0.0505384479120239	0.0322465135429253	False	False	103246609	AC	GT	-0.045467043410584336	0.05846005391705163	0.43734875235744775	3.0	0.7777454922483831	0.0031386649053494657	2.9787769321319204	19.0	0.18426201040682563	False	False										SLC39A8	-
chr4	ENSG00000138821.8	103268906	0.101905146589456	0.0392721657415181	False	False	103268926	AAATAC	ATTTGT	0.10844431627525697	0.058275322070595124	0.06376727699660123	4.0	1.8608960435068345	0.0031386649053494657	2.9787769321319204	19.0	0.18426201040682563	False	False										SLC39A8	-
chr4	ENSG00000138821.8	103275227	0.123794428184985	0.0420919099972507	False	False	103275237	T	A	0.12071201949570635	0.06253343893880271	0.05468439727836906	43.0	1.9303595251468437	0.0031386649053494657	2.9787769321319204	19.0	0.18426201040682563	False	False										SLC39A8	-
chr4	ENSG00000138821.8	103293128	-0.144833255234501	0.0419273668579742	False	False	103293151	GTTT	AAAC	-0.15896538108471298	0.05748190599957857	0.006042127588046592	0.0	2.7654855614195957	0.0031386649053494657	2.9787769321319204	19.0	0.18426201040682563	False	False										SLC39A8	-
chr4	ENSG00000138821.8	103295885	0.14088619318701	0.0465641126832535	False	False	103295899	T	A	0.15211331645541248	0.05803867732270222	0.009232281471764373	5.0	2.6208956418776332	0.0031386649053494657	2.9787769321319204	19.0	0.18426201040682563	False	False										SLC39A8	-
chr4	ENSG00000109323.4	103486298	-0.0034590858806544	0.024710205690713	False	False	103486310	T	A	-0.007172962366160664	0.06225567900408185	0.9083621116607384	37.0	0.11521779990047755	1.8159532091690468e-05	4.360079868205492	17.0	0.0024483379746643185	False	False										MANBA	-
chr4	ENSG00000109323.4	103526131	-0.009943792166483709	0.0240290467745823	False	False	103526142	A	T	-0.07863937407549358	0.06292396755298905	0.21255407958166436	44.0	1.2497523143191882	1.8159532091690468e-05	4.360079868205492	17.0	0.0024483379746643185	False	False										MANBA	-
chr4	ENSG00000109323.4	103554933	0.19132906368990601	0.0441110343502868	False	False	103554949	T	A	0.22391495144981652	0.05887826407079162	0.00017626617634102727	21.0	3.803015509774454	1.8159532091690468e-05	4.360079868205492	17.0	0.0024483379746643185	False	False										MANBA	-
chr4	ENSG00000109323.4	103574378	-0.133589699310003	0.0592814249900756	False	False	103574423	AC	GT	-0.1617539277732647	0.06356738075178825	0.011565105477122124	54.0	2.5446058318002085	1.8159532091690468e-05	4.360079868205492	17.0	0.0024483379746643185	False	False										MANBA	-
chr4	ENSG00000109323.4	103607348	0.0468600019477719	0.054303309649867994	False	False	103607368	GT	AC	0.05474400754977594	0.05863396372579546	0.3512575952163033	5.0	0.9336569467789848	1.8159532091690468e-05	4.360079868205492	17.0	0.0024483379746643185	False	False										MANBA	-
chr4	ENSG00000109323.4	103681247	-0.14117842112836598	0.0483500238311032	False	False	103681268	AC	GT	-0.13912133076146724	0.05993419026207447	0.0210107410741754	22.0	2.3212348436365096	1.8159532091690468e-05	4.360079868205492	17.0	0.0024483379746643185	False	False										MANBA	-
chr4	ENSG00000109323.4	103704822	-0.15283056125511	0.0524190090558137	False	False	103704845	AAAC	GTTT	-0.1885223489375428	0.05727542135148402	0.0011180230275694254	1.0	3.291505230151539	1.8159532091690468e-05	4.360079868205492	17.0	0.0024483379746643185	False	False										MANBA	-
chr4	ENSG00000109323.4	103705187	-0.109019058737297	0.0636031866507791	False	False	103705212	GT	AC	-0.17117345344912466	0.060868386636528875	0.005292775265498603	33.0	2.81218975740682	1.8159532091690468e-05	4.360079868205492	17.0	0.0024483379746643185	False	False										MANBA	-
chr4	ENSG00000109323.4	103705907	0.16428138347926	0.046231573191195	False	False	103705961	CCT	AGG	0.1896921772284352	0.060658500908251915	0.001963736610343028	33.0	3.1272150545782726	1.8159532091690468e-05	4.360079868205492	17.0	0.0024483379746643185	False	False										MANBA	-
chr4	ENSG00000109323.4	103706140	0.180070085138857	0.0462415918118839	False	False	103706154	T	A	0.19312902773124047	0.057816195186640135	0.0009469156666517488	7.0	3.340396702131442	1.8159532091690468e-05	4.360079868205492	17.0	0.0024483379746643185	False	False										MANBA	-
chr4	ENSG00000109323.4	103708519	0.0209737255768692	0.0377526570390506	False	False	103708534	A	T	0.0690225682327804	0.0598329775133237	0.2496601889886992	17.0	1.1535873877814344	1.8159532091690468e-05	4.360079868205492	17.0	0.0024483379746643185	False	False										MANBA	-
chr4	ENSG00000109323.4	103710076	-0.0866251567317854	0.054649424722245994	False	False	103710097	GT	AC	-0.12198846577944475	0.060628512029886734	0.045213726549803664	27.0	2.0120643191657206	1.8159532091690468e-05	4.360079868205492	17.0	0.0024483379746643185	False	False										MANBA	-
chr4	ENSG00000109323.4	103739910	-0.015420217899876998	0.0263009761238323	False	False	103739920	T	A	-0.04759230580059255	0.0601247185786473	0.42929717390956734	19.0	0.7915597266095894	1.8159532091690468e-05	4.360079868205492	17.0	0.0024483379746643185	False	False										MANBA	-
chr4	ENSG00000109323.4	103742765	0.143471312923686	0.0544233316469869	False	False	103742775	T	A	0.15967613108362286	0.05837255357662989	0.006618513386024129	9.0	2.735465921908049	1.8159532091690468e-05	4.360079868205492	17.0	0.0024483379746643185	False	False										MANBA	-
chr4	ENSG00000109323.4	103770079	0.0276317947898989	0.0426763135243654	False	False	103770123	GT	AC	0.14728831432777031	0.06536114494403485	0.025177511900691243	66.0	2.253453706386037	1.8159532091690468e-05	4.360079868205492	17.0	0.0024483379746643185	False	False										MANBA	-
chr4	ENSG00000109323.4	103781009	0.0294611731085443	0.0435589190601752	False	False	103781020	T	A	-0.0017376154924483714	0.06311934502120556	0.9780596463156724	44.0	0.027529048215956656	1.8159532091690468e-05	4.360079868205492	17.0	0.0024483379746643185	False	False										MANBA	-
chr4	ENSG00000109321.6	75227876	0.0662825886331506	0.0470096644086584	False	False	75227909	GT	AC	0.1112404492625566	0.0634911391036983	0.08101413094212631	50.0	1.7520625843689888	0.004742486608583764	2.846660458105208	9.0	0.14411433037201887	False	False										AREG	+
chr4	ENSG00000109321.6	75228171	-0.11844315662282501	0.0554308361846032	True	False	75228182	A	T	-0.15795473086990347	0.06414153334276024	0.01450596688272016	58.0	2.4625967393985304	0.004742486608583764	2.846660458105208	9.0	0.14411433037201887	False	False										AREG	+
chr4	ENSG00000109321.6	75239469	-0.0127528154316416	0.0312029540875042	False	False	75239491	AC	GT	-0.05137098025870808	0.0631620462742383	0.4168082932201884	45.0	0.8133203923708311	0.004742486608583764	2.846660458105208	9.0	0.14411433037201887	False	False										AREG	+
chr4	ENSG00000109321.6	75252509	-0.00294161011934541	0.0185247453559944	False	False	75252526	T	A	-0.04295129058642981	0.0614889490760196	0.4854666065844084	31.0	0.6985204859059888	0.004742486608583764	2.846660458105208	9.0	0.14411433037201887	False	False										AREG	+
chr4	ENSG00000109321.6	75254720	-0.0529130121120894	0.0441388583847779	False	False	75254751	ATTG	AATC	-0.1573547769664939	0.057496926201284985	0.006581372188134952	0.0	2.7367511163227576	0.004742486608583764	2.846660458105208	9.0	0.14411433037201887	False	False										AREG	+
chr4	ENSG00000109321.6	75262983	-0.00626828751513948	0.0206164878096979	False	False	75262994	T	A	-0.06522687895691295	0.060841235718857266	0.2846434422317037	26.0	1.0720834017626042	0.004742486608583764	2.846660458105208	9.0	0.14411433037201887	False	False										AREG	+
chr4	ENSG00000109321.6	75336918	-0.00976070716349275	0.0638672932883445	False	False	75336928	T	A						0.004742486608583764	2.846660458105208	9.0	0.14411433037201887	False	False										AREG	+
chr4	ENSG00000109321.6	75342300	-0.0922619006782706	0.0702769973688956	False	False	75342310	A	T						0.004742486608583764	2.846660458105208	9.0	0.14411433037201887	False	False										AREG	+
chr4	ENSG00000109321.6	75360769	-0.0119361411308002	0.0222648451958032	False	False	75360784	T	A	-0.051430502971501584	0.05895001435883005	0.3836962797513704	8.0	0.8724425859923115	0.004742486608583764	2.846660458105208	9.0	0.14411433037201887	False	False										AREG	+
chr4	ENSG00000109321.6	75415814	-0.00688283904862791	0.030816461765086005	False	False	75415827	T	A	-0.05958487232282151	0.06456969388312253	0.3570424184257902	56.0	0.9227993620455436	0.004742486608583764	2.846660458105208	9.0	0.14411433037201887	False	False										AREG	+
chr4	ENSG00000124882.3	75215224	0.0694065913324594	0.0406723110424641	False	False	75215254	AAAT	ATTT	0.08399444474929307	0.0593387000496811	0.15802282685595254	13.0	1.4155086761079876	0.15802282685595254	1.4155086761079876	12.0	1.0	True	False	75216597.0	0.5923371164376683	0.7239974620341179	chr4:75216597						EREG	+
chr4	ENSG00000124882.3	75227876	0.00368451674120816	0.0268025192758377	False	False	75227909	GT	AC	-0.05109557183229442	0.06380420440817143	0.42401276768855495	50.0	0.8008182580794094	0.15802282685595254	1.4155086761079876	12.0	1.0	False	False										EREG	+
chr4	ENSG00000124882.3	75228171	0.0312597347875918	0.0318206337905206	False	False	75228182	A	T	0.04063191749677908	0.06490333764507514	0.5318928517409496	58.0	0.6260374114960824	0.15802282685595254	1.4155086761079876	12.0	1.0	False	False										EREG	+
chr4	ENSG00000124882.3	75239469	-0.00020907397948693502	0.0188010755458916	False	False	75239491	AC	GT	0.01968769174489641	0.0632332948625565	0.7557939650033266	45.0	0.31135008523103935	0.15802282685595254	1.4155086761079876	12.0	1.0	False	False										EREG	+
chr4	ENSG00000124882.3	75252509	0.0018312985065576	0.0163862472592192	False	False	75252526	T	A	0.024886801108727048	0.0615266832706142	0.686181458505186	31.0	0.4044879357345961	0.15802282685595254	1.4155086761079876	12.0	1.0	False	False										EREG	+
chr4	ENSG00000124882.3	75254720	-0.00251651193235018	0.0204271685512716	False	False	75254751	ATTG	AATC	0.02792962107006871	0.058199538010481625	0.6316582372720028	0.0	0.47989420577597436	0.15802282685595254	1.4155086761079876	12.0	1.0	False	False										EREG	+
chr4	ENSG00000124882.3	75262983	-0.00169739838105206	0.0153096603273328	False	False	75262994	T	A	-0.02743849109438891	0.060948120092214175	0.6529330052213804	26.0	0.45019421522558234	0.15802282685595254	1.4155086761079876	12.0	1.0	False	False										EREG	+
chr4	ENSG00000124882.3	75336918	0.000848857151861244	0.0439925911766555	False	False	75336928	T	A						0.15802282685595254	1.4155086761079876	12.0	1.0	False	False										EREG	+
chr4	ENSG00000124882.3	75342300	-0.00778611224672083	0.0326258835773354	False	False	75342310	A	T						0.15802282685595254	1.4155086761079876	12.0	1.0	False	False										EREG	+
chr4	ENSG00000124882.3	75139730	-0.0345254698048094	0.0443101517741656	False	False	75139746	T	A	0.008360910583738763	0.05871996943924234	0.8868738708731948	5.0	0.1423861535280568	0.15802282685595254	1.4155086761079876	12.0	1.0	False	False										EREG	+
chr4	ENSG00000124882.3	75146348	0.0418449290648533	0.0445970928000164	False	False	75146359	T	A	-0.006469802409305796	0.06142822600114909	0.9161992240245158	30.0	0.10532295705861293	0.15802282685595254	1.4155086761079876	12.0	1.0	False	False										EREG	+
chr4	ENSG00000124882.3	75147042	-0.0653053690238188	0.0453285473646098	False	False	75147067	GT	AC	-0.053487004744470136	0.06432345455836028	0.4064963307272305	54.0	0.8315319056121543	0.15802282685595254	1.4155086761079876	12.0	1.0	False	False										EREG	+
chr4	ENSG00000124882.3	75167250	-0.0041093992492769	0.0197627186327151	False	False	75167275	GT	AC	-0.046913235495687	0.06090394498107422	0.4418083565193723	26.0	0.7702823767863509	0.15802282685595254	1.4155086761079876	12.0	1.0	False	False										EREG	+
chr4	ENSG00000124882.3	75192600	-0.0983580688716086	0.0438833276875809	True	False	75192633	AT	AT	-0.07985970002287351	0.059149560625809075	0.17804872737018612	11.0	1.3501317537771846	0.15802282685595254	1.4155086761079876	12.0	1.0	False	False										EREG	+
chr4	ENSG00000182585.5	75215224	-0.0015545269012859802	0.0173792518058402	False	False	75215254	AAAT	ATTT	0.0012904313778926554	0.05954908383652099	0.9827264830542188	13.0	0.021670045863933913	0.04887496833987361	1.978653164746264	15.0	1.0	False	False										EPGN	+
chr4	ENSG00000182585.5	75227876	-0.00455774076455071	0.0197625409035946	False	False	75227909	GT	AC	-0.002155811714109192	0.06388750804010841	0.97310887101814	50.0	0.03374386918888398	0.04887496833987361	1.978653164746264	15.0	1.0	False	False										EPGN	+
chr4	ENSG00000182585.5	75228171	-0.0074224290511372	0.0226542703724791	False	False	75228182	A	T	-0.06520835807608337	0.06481873036448181	0.31543626499457394	58.0	1.006011035844279	0.04887496833987361	1.978653164746264	15.0	1.0	False	False										EPGN	+
chr4	ENSG00000182585.5	75239469	0.00141550761004974	0.0179147288102457	False	False	75239491	AC	GT	0.012946923905055072	0.06324025228164076	0.8379527836034746	45.0	0.20472600026002244	0.04887496833987361	1.978653164746264	15.0	1.0	False	False										EPGN	+
chr4	ENSG00000182585.5	75252509	0.00276794530089246	0.0170110039926954	False	False	75252526	T	A	0.0375684978797626	0.061502297566317185	0.5418263802417245	31.0	0.6108470637093345	0.04887496833987361	1.978653164746264	15.0	1.0	False	False										EPGN	+
chr4	ENSG00000182585.5	75254720	-0.00267698009475568	0.0175790558746354	False	False	75254751	ATTG	AATC	0.003647215056112833	0.05822186373130709	0.9500928976616954	0.0	0.06264339240228839	0.04887496833987361	1.978653164746264	15.0	1.0	False	False										EPGN	+
chr4	ENSG00000182585.5	75262983	0.00335198672100927	0.0185260035359857	False	False	75262994	T	A	0.042557802062527406	0.06091583667595505	0.4853850831610987	26.0	0.698632808557089	0.04887496833987361	1.978653164746264	15.0	1.0	False	False										EPGN	+
chr4	ENSG00000182585.5	75139730	-0.009682593724817971	0.021555009361541002	False	False	75139746	T	A	-0.034370369755693235	0.058687326884408676	0.5585646476231739	5.0	0.5856523304152115	0.04887496833987361	1.978653164746264	15.0	1.0	False	False										EPGN	+
chr4	ENSG00000182585.5	75146348	0.00628995049881457	0.0197295447872499	False	False	75146359	T	A	0.01886842167841594	0.06141857572439061	0.7589245543045231	30.0	0.30721034240660344	0.04887496833987361	1.978653164746264	15.0	1.0	False	False										EPGN	+
chr4	ENSG00000182585.5	75147042	-0.006115415800044289	0.0193312062002464	False	False	75147067	GT	AC	-0.04679179920733964	0.06434510583828429	0.4678088948793916	54.0	0.7272005943224245	0.04887496833987361	1.978653164746264	15.0	1.0	False	False										EPGN	+
chr4	ENSG00000182585.5	75192600	-0.00584343959226191	0.021142886804286	False	False	75192633	AT	AT	-0.0008651102696846472	0.059339060704535575	0.988378207368492	11.0	0.01457910286096798	0.04887496833987361	1.978653164746264	15.0	1.0	False	False										EPGN	+
chr4	ENSG00000182585.5	75085810	0.00448540213618717	0.0195890449863911	False	False	75085820	T	A	0.026358130157878364	0.06386545963656826	0.6801775501822196	50.0	0.41271338698369214	0.04887496833987361	1.978653164746264	15.0	1.0	False	False										EPGN	+
chr4	ENSG00000182585.5	75100514	0.00012930978572603602	0.0202489195417733	False	False	75100537	GT	AC	-0.006458107706690053	0.060969804606646624	0.9157223498338632	26.0	0.10592305073560991	0.04887496833987361	1.978653164746264	15.0	1.0	False	False										EPGN	+
chr4	ENSG00000182585.5	75126735	0.007399465181602491	0.019664579099628002	False	False	75126749	AT	AT	0.038627375721507436	0.061499812941476675	0.5304883807060139	31.0	0.6280893205035487	0.04887496833987361	1.978653164746264	15.0	1.0	False	False										EPGN	+
chr4	ENSG00000205595.3	75415814	-0.00396799185749819	0.0229282508258452	False	False	75415827	T	A	-0.06963256628660475	0.06452761420207878	0.28162533813192825	56.0	1.0791126736615269	0.06098682561505541	1.881032814623378	5.0	0.5825139241319823	False	False										AREGB	+
chr4	ENSG00000205595.3	75589777	0.0339560143917599	0.030238840894860997	True	False	75589801	A	T	0.11073748330966224	0.05887057495689366	0.06098682561505541	10.0	1.881032814623378	0.06098682561505541	1.881032814623378	5.0	0.5825139241319823	True	False	75514407.0	0.020897214036509498	0.15300356781915728	chr4:75514407						AREGB	+
chr4	ENSG00000205595.3	75424506	0.0119524424288882	0.0376641191497157	False	False	75424533	AC	GT	-0.025971571863022503	0.06028192786489965	0.6669257522541183	20.0	0.43083512394010487	0.06098682561505541	1.881032814623378	5.0	0.5825139241319823	False	False										AREGB	+
chr4	ENSG00000205595.3	75493822	0.00331466711526575	0.0297320387197179	False	False	75493860	AC	GT	0.05871447595715544	0.06377743860290451	0.3581569718387324	50.0	0.9206151460977848	0.06098682561505541	1.881032814623378	5.0	0.5825139241319823	False	False										AREGB	+
chr4	ENSG00000205595.3	75552101	-0.00107111848086205	0.0201846988906091	False	False	75552112	T	A	0.0653917621837001	0.062244775926264886	0.2944483765952029	38.0	1.050558238994436	0.06098682561505541	1.881032814623378	5.0	0.5825139241319823	False	False										AREGB	+
chr4	ENSG00000109332.15	103681247	-0.178774964378683	0.0403560550429188	False	False	103681268	AC	GT	-0.22233840587549555	0.059007841822959886	0.00020168133251485644	22.0	3.76794675091784	0.0001655907944869305	3.816682157641775	11.0	0.011045854355481189	False	False										UBE2D3	-
chr4	ENSG00000109332.15	103704822	-0.19382442994073498	0.0358145146742425	False	False	103704845	AAAC	GTTT	-0.1874682344562509	0.05728718858896877	0.0011933911595869784	1.0	3.272428601817437	0.0001655907944869305	3.816682157641775	11.0	0.011045854355481189	False	False										UBE2D3	-
chr4	ENSG00000109332.15	103705187	-0.171221695896204	0.0352517447573909	False	False	103705212	GT	AC	-0.16727005490786015	0.06090979216362909	0.006446937545264199	33.0	2.746193164778876	0.0001655907944869305	3.816682157641775	11.0	0.011045854355481189	False	False										UBE2D3	-
chr4	ENSG00000109332.15	103705907	0.222204953910012	0.0413465289869173	False	False	103705961	CCT	AGG	0.21438595064398647	0.06034375648897144	0.0004519953470981954	33.0	3.552744527649155	0.0001655907944869305	3.816682157641775	11.0	0.011045854355481189	False	False										UBE2D3	-
chr4	ENSG00000109332.15	103708519	0.0422734593613523	0.0352701588526555	False	False	103708534	A	T	0.02005155248694475	0.05996395605739727	0.7383348364140085	17.0	0.33439342240447706	0.0001655907944869305	3.816682157641775	11.0	0.011045854355481189	False	False										UBE2D3	-
chr4	ENSG00000109332.15	103710076	-0.165334590052591	0.0367297058128558	False	False	103710097	GT	AC	-0.17231365916735172	0.0601710249995284	0.004517920206697569	27.0	2.863731491506124	0.0001655907944869305	3.816682157641775	11.0	0.011045854355481189	False	False										UBE2D3	-
chr4	ENSG00000109332.15	103739910	-0.0261433500689273	0.035073673732767	False	False	103739920	T	A	-0.03515551714567605	0.06015571851134972	0.5594228421050252	19.0	0.5844085652313035	0.0001655907944869305	3.816682157641775	11.0	0.011045854355481189	False	False										UBE2D3	-
chr4	ENSG00000109332.15	103742765	0.180259104548623	0.0377251309439312	False	False	103742775	T	A	0.16830469996349118	0.05828773359813962	0.004179800493260093	9.0	2.8874805996722266	0.0001655907944869305	3.816682157641775	11.0	0.011045854355481189	False	False										UBE2D3	-
chr4	ENSG00000109332.15	103770079	0.15975181694164903	0.0464784679107771	False	False	103770123	GT	AC	0.14851831452784234	0.06534898956963373	0.023972324508809376	66.0	2.2726948879536404	0.0001655907944869305	3.816682157641775	11.0	0.011045854355481189	False	False										UBE2D3	-
chr4	ENSG00000109332.15	103781009	0.0541384117623188	0.0469261612140011	False	False	103781020	T	A	0.015383298239639359	0.06311197139061532	0.8076265550633466	44.0	0.24374612138841917	0.0001655907944869305	3.816682157641775	11.0	0.011045854355481189	False	False										UBE2D3	-
chr4	ENSG00000145354.5	103705187	-0.399091804739229	0.0651605560164149	False	False	103705212	GT	AC	-0.4785966698138011	0.05424517523988538	1.6110725364184406e-16	33.0	8.822843095212248	8.842356780809054e-19	9.48105284387918	11.0	6.987151729468374e-16	False	False										CISD2	+
chr4	ENSG00000145354.5	103705907	0.345642432724497	0.0476384855731326	False	False	103705961	CCT	AGG	0.4606253515186812	0.054835781401397714	2.853417163144089e-15	33.0	8.400087310635831	8.842356780809054e-19	9.48105284387918	11.0	6.987151729468374e-16	False	False										CISD2	+
chr4	ENSG00000145354.5	103706140	0.34542721544962196	0.0457705187835802	False	False	103706154	T	A	0.4416578010087419	0.052867049796587566	2.8224443864253338e-15	7.0	8.354122325873568	8.842356780809054e-19	9.48105284387918	11.0	6.987151729468374e-16	False	False										CISD2	+
chr4	ENSG00000145354.5	103708519	0.19618319711174	0.0567675972900537	False	False	103708534	A	T	0.26307096944807823	0.05786344831757074	8.15194620450725e-06	17.0	4.5464101621505755	8.842356780809054e-19	9.48105284387918	11.0	6.987151729468374e-16	False	False										CISD2	+
chr4	ENSG00000145354.5	103710076	-0.36523110884223997	0.0553488708334259	False	False	103710097	GT	AC	-0.4183224368632416	0.055483167368641735	7.31059320424975e-13	27.0	7.539627903429163	8.842356780809054e-19	9.48105284387918	11.0	6.987151729468374e-16	False	False										CISD2	+
chr4	ENSG00000145354.5	103739910	-0.11786133274630399	0.0351604073942311	False	False	103739920	T	A	-0.14142775641462754	0.059587902116784074	0.01830856408515769	19.0	2.3734307030552717	8.842356780809054e-19	9.48105284387918	11.0	6.987151729468374e-16	False	False										CISD2	+
chr4	ENSG00000145354.5	103742765	0.38893004451292795	0.0632203654577817	False	False	103742775	T	A	0.46890123029556	0.05222770331731799	3.776662602418021e-17	9.0	8.978017422031247	8.842356780809054e-19	9.48105284387918	11.0	6.987151729468374e-16	False	False										CISD2	+
chr4	ENSG00000145354.5	103770079	0.285130885843721	0.032299899775606	True	True	103770123	GT	AC	0.3806821899622991	0.06110628832360721	2.2149018736170823e-09	66.0	6.229836575022836	8.842356780809054e-19	9.48105284387918	11.0	6.987151729468374e-16	False	False										CISD2	+
chr4	ENSG00000145354.5	103781009	0.09332927471170402	0.04196846080551799	False	False	103781020	T	A	0.12581692289649027	0.06261786024740536	0.04557783471039355	44.0	2.009281735265038	8.842356780809054e-19	9.48105284387918	11.0	6.987151729468374e-16	False	False										CISD2	+
chr4	ENSG00000145354.5	103906687	0.39497537394685106	0.0594019004005112	False	False	103906707	T	A	0.4755384952725225	0.05383645436323126	1.388023927377046e-16	28.0	8.833020318613357	8.842356780809054e-19	9.48105284387918	11.0	6.987151729468374e-16	False	False										CISD2	+
chr4	ENSG00000164037.12	103708519	-0.0242757909760359	0.0337608060154351	True	False	103708534	A	T	-0.00961617942051722	0.05997324130808403	0.8727287781814745	17.0	0.16034116567284848	0.6146934100615584	0.5039573045010893	10.0	1.0	False	False										SLC9B1	-
chr4	ENSG00000164037.12	103710076	0.00547751609668119	0.0210787825887267	False	False	103710097	GT	AC	0.028442708074239986	0.061060008786237366	0.6417257977700813	27.0	0.4658156564276623	0.6146934100615584	0.5039573045010893	10.0	1.0	False	False										SLC9B1	-
chr4	ENSG00000164037.12	103739910	-0.0115777649406963	0.0218034454301704	False	False	103739920	T	A	-0.030320717778907907	0.06016525111968561	0.6146934100615584	19.0	0.5039573045010893	0.6146934100615584	0.5039573045010893	10.0	1.0	True	False	104023485.0	0.5381439271063326	0.6812610316823312	chr4:104023485						SLC9B1	-
chr4	ENSG00000164037.12	103742765	-0.0149535840095066	0.0229508304332271	False	False	103742775	T	A	-0.029273135198194657	0.059105898903237086	0.6207927483699813	9.0	0.495265882786387	0.6146934100615584	0.5039573045010893	10.0	1.0	False	False										SLC9B1	-
chr4	ENSG00000164037.12	103770079	-0.00272136076455434	0.0181787779772369	False	False	103770123	GT	AC	0.0197966348752455	0.06606890981298283	0.7647264800106122	66.0	0.29963616671264304	0.6146934100615584	0.5039573045010893	10.0	1.0	False	False										SLC9B1	-
chr4	ENSG00000164037.12	103781009	-0.00287682363113883	0.0186854360186383	False	False	103781020	T	A	-0.013863278794093149	0.0631133745399581	0.8263170205101789	44.0	0.21965675096830833	0.6146934100615584	0.5039573045010893	10.0	1.0	False	False										SLC9B1	-
chr4	ENSG00000164037.12	104025483	0.002233017727094	0.0183212330156872	False	False	104025493	T	A	0.008459441566642703	0.061082536461973175	0.8899556095617893	27.0	0.13849198243280408	0.6146934100615584	0.5039573045010893	10.0	1.0	False	False										SLC9B1	-
chr4	ENSG00000164037.12	104037409	0.00125761958791648	0.0171534301088148	False	False	104037434	AC	GT	-0.022079666092709282	0.06297872178915173	0.726189367629955	43.0	0.35058930167923114	0.6146934100615584	0.5039573045010893	10.0	1.0	False	False										SLC9B1	-
chr4	ENSG00000164037.12	103906687	-0.00686277241775646	0.0188190216662297	False	False	103906707	T	A	-0.019249763767325963	0.06118766633555645	0.7533095411699722	28.0	0.3146020255415401	0.6146934100615584	0.5039573045010893	10.0	1.0	False	False										SLC9B1	-
chr4	ENSG00000164037.12	103919762	0.0126122402442357	0.024376015295508997	False	False	103919773	T	A	0.025663379126668263	0.06635047085179291	0.6992775847806982	68.0	0.38678518475012136	0.6146934100615584	0.5039573045010893	10.0	1.0	False	False										SLC9B1	-
chr4	ENSG00000109339.14	86847200	0.0064785430701997295	0.0206704928637207	False	False	86847210	A	T	-0.014695216319237387	0.06401152722193212	0.8186171536250357	51.0	0.22957140622950797	0.0006192631020065897	3.465522765326804	35.0	0.0846388579658463	False	False										MAPK10	-
chr4	ENSG00000109339.14	86849367	0.00157970832629158	0.0180366965903708	False	False	86849432	CCTT	AAGG	0.05379430409819822	0.059253162180030995	0.3647154143039008	11.0	0.9078722910138208	0.0006192631020065897	3.465522765326804	35.0	0.0846388579658463	False	False										MAPK10	-
chr4	ENSG00000109339.14	86861055	0.0034929307689556	0.0170553757960992	False	False	86861067	A	T	0.00661335695659237	0.06468320818066263	0.918650119397385	56.0	0.10224225332362946	0.0006192631020065897	3.465522765326804	35.0	0.0846388579658463	False	False										MAPK10	-
chr4	ENSG00000109339.14	86903527	9.3845346725003e-05	0.0157193327913722	False	False	86903550	GTTTT	AAAAC	0.00400160638878351	0.05892509331376401	0.9459043562034016	7.0	0.0679100560346299	0.0006192631020065897	3.465522765326804	35.0	0.0846388579658463	False	False										MAPK10	-
chr4	ENSG00000109339.14	86918976	-0.00371154807390597	0.0214265954483739	False	False	86918986	T	A	0.017329644823043472	0.05922599249826531	0.7700392810253155	10.0	0.29260201631152144	0.0006192631020065897	3.465522765326804	35.0	0.0846388579658463	False	False										MAPK10	-
chr4	ENSG00000109339.14	86921598	-0.00969174912644406	0.0261429647254694	False	False	86921617	C	G	-0.08946920481516334	0.06141534906146201	0.1463674824832493	32.0	1.4567889979038653	0.0006192631020065897	3.465522765326804	35.0	0.0846388579658463	False	False										MAPK10	-
chr4	ENSG00000109339.14	86925546	-0.00048228077009441204	0.0183978762782633	False	False	86925562	AC	GT	-0.023085325152176442	0.05890986133971673	0.6954400968221652	7.0	0.3918753944954957	0.0006192631020065897	3.465522765326804	35.0	0.0846388579658463	False	False										MAPK10	-
chr4	ENSG00000109339.14	86957584	0.009714989128784591	0.0202915084419857	False	False	86957594	A	T	-0.008022117757358291	0.06189645430911979	0.8969784166413499	34.0	0.1296054490826677	0.0006192631020065897	3.465522765326804	35.0	0.0846388579658463	False	False										MAPK10	-
chr4	ENSG00000109339.14	86999740	-0.00202609043323265	0.0158021665301193	False	False	86999782	AC	GT	0.030407914352374874	0.059948279829178434	0.6123915007934254	17.0	0.5072358112529949	0.0006192631020065897	3.465522765326804	35.0	0.0846388579658463	False	False										MAPK10	-
chr4	ENSG00000109339.14	87003028	0.0148205337577402	0.0231465496092315	False	False	87003043	A	T	0.012640877888600023	0.061893500429577135	0.8383282835707759	34.0	0.2042359504772703	0.0006192631020065897	3.465522765326804	35.0	0.0846388579658463	False	False										MAPK10	-
chr4	ENSG00000109339.14	87013774	0.0326363362586915	0.0297424055039407	False	False	87013791	AT	AT	0.07541142446041656	0.06068476888231052	0.21506588003556806	25.0	1.2426746587214708	0.0006192631020065897	3.465522765326804	35.0	0.0846388579658463	False	False										MAPK10	-
chr4	ENSG00000109339.14	87024229	-0.0465878966802553	0.0381829676047743	False	False	87024277	GT	AC	-0.09134886310826924	0.06653595245942047	0.17114856246113708	71.0	1.3729248583911366	0.0006192631020065897	3.465522765326804	35.0	0.0846388579658463	False	False										MAPK10	-
chr4	ENSG00000109339.14	87039727	0.0148292872145392	0.0254832154309864	False	False	87039769	AC	GT	0.04311195345726088	0.06331350438275629	0.4965496199742768	46.0	0.6809282455229664	0.0006192631020065897	3.465522765326804	35.0	0.0846388579658463	False	False										MAPK10	-
chr4	ENSG00000109339.14	87140322	-0.00530052459439377	0.0191149122741019	False	False	87140347	AG	CT	0.024666403516954157	0.05850276801019395	0.6736068041158727	3.0	0.4216279734431728	0.0006192631020065897	3.465522765326804	35.0	0.0846388579658463	False	False										MAPK10	-
chr4	ENSG00000109339.14	87142634	-0.00037899825896323	0.0162541019146942	False	False	87142645	T	A	0.034781045135418645	0.06397970601975382	0.5871950564015597	51.0	0.5436262105468248	0.0006192631020065897	3.465522765326804	35.0	0.0846388579658463	False	False										MAPK10	-
chr4	ENSG00000109339.14	87168791	-0.0113345235862159	0.0219860547404977	False	False	87168824	GT	AC	-0.05393474958377062	0.05873790953519858	0.359265589000365	6.0	0.9182272574996958	0.0006192631020065897	3.465522765326804	35.0	0.0846388579658463	False	False										MAPK10	-
chr4	ENSG00000109339.14	87176239	-0.0036004404129338	0.0229678906412388	False	False	87176259	A	T	-0.03165740121096991	0.058591656072646416	0.5893995509645653	4.0	0.5403056225568815	0.0006192631020065897	3.465522765326804	35.0	0.0846388579658463	False	False										MAPK10	-
chr4	ENSG00000109339.14	87202660	0.0173339665841811	0.0280752945988138	False	False	87202705	AAAAT	ATTTT	0.1056098137927816	0.05985630641379716	0.07877260442670536	19.0	1.7643890864678886	0.0006192631020065897	3.465522765326804	35.0	0.0846388579658463	False	False										MAPK10	-
chr4	ENSG00000109339.14	87215681	0.00593697730949528	0.0272234174560437	False	False	87215703	A	T	0.05359128579256544	0.06157402957580325	0.384899939780948	32.0	0.8703553456183938	0.0006192631020065897	3.465522765326804	35.0	0.0846388579658463	False	False										MAPK10	-
chr4	ENSG00000109339.14	87223186	-0.0298315791654101	0.0389338921366837	False	False	87223196	A	T	-0.12331648198239177	0.0593052950319509	0.03849513650343329	15.0	2.0793502825667534	0.0006192631020065897	3.465522765326804	35.0	0.0846388579658463	False	False										MAPK10	-
chr4	ENSG00000109339.14	87255900	0.008723873696575459	0.0235526760103057	False	False	87255921	A	T	-0.026830060276585625	0.05849950672621785	0.646835767179647	3.0	0.45863737624579215	0.0006192631020065897	3.465522765326804	35.0	0.0846388579658463	False	False										MAPK10	-
chr4	ENSG00000109339.14	87272544	0.0314504482652579	0.0329134532975732	False	False	87272582	AC	GT	0.07372631305815773	0.06294766151882565	0.2426162090696785	44.0	1.1712319612716435	0.0006192631020065897	3.465522765326804	35.0	0.0846388579658463	False	False										MAPK10	-
chr4	ENSG00000109339.14	87285251	0.0045498802655575205	0.0189221846176266	False	False	87285294	GTT	AAC	-0.02711514364458973	0.05931726493156717	0.6479338280640197	11.0	0.45712059846103464	0.0006192631020065897	3.465522765326804	35.0	0.0846388579658463	False	False										MAPK10	-
chr4	ENSG00000109339.14	87319366	0.0400307823255954	0.0308052040176224	False	False	87319412	A	T	0.0475470215255918	0.06136003495435904	0.4390979885344659	30.0	0.7748858285520589	0.0006192631020065897	3.465522765326804	35.0	0.0846388579658463	False	False										MAPK10	-
chr4	ENSG00000109339.14	87385973	0.0640914402055238	0.0441877128613003	False	False	87385985	A	T	0.1309095831430326	0.06494840081493668	0.04499078930020986	62.0	2.0155936327985207	0.0006192631020065897	3.465522765326804	35.0	0.0846388579658463	False	False										MAPK10	-
chr4	ENSG00000109339.14	87388667	-0.0870304213705359	0.0387141778168588	False	False	87388689	GTTT	AAAC	-0.14453969438397382	0.05761085928553969	0.012647082983390378	0.0	2.5088966937219985	0.0006192631020065897	3.465522765326804	35.0	0.0846388579658463	False	False										MAPK10	-
chr4	ENSG00000109339.14	87408503	-0.0480934249087247	0.0453992854421747	False	False	87408537	GT	AC	-0.1339532467023484	0.061816111373036574	0.031156546726311043	38.0	2.1669633324877364	0.0006192631020065897	3.465522765326804	35.0	0.0846388579658463	False	False										MAPK10	-
chr4	ENSG00000109339.14	87422834	-0.00864087197517822	0.0389024428822612	False	False	87422856	AC	GT	0.06617097616038192	0.0626080609735995	0.29155763416910474	41.0	1.056908250014081	0.0006192631020065897	3.465522765326804	35.0	0.0846388579658463	False	False										MAPK10	-
chr4	ENSG00000109339.14	87437792	-0.0743428748195668	0.0456004188429476	False	False	87437825	GTTT	AAAC	-0.14535132975383194	0.061358749327177026	0.01857351359226064	35.0	2.368876995500508	0.0006192631020065897	3.465522765326804	35.0	0.0846388579658463	False	False										MAPK10	-
chr4	ENSG00000109339.14	87497139	-0.0108402659537709	0.0490523229766652	False	False	87497175	GT	AC	-0.02704348686300652	0.0603901140522953	0.6546419074226131	21.0	0.44781314437637915	0.0006192631020065897	3.465522765326804	35.0	0.0846388579658463	False	False										MAPK10	-
chr4	ENSG00000109339.14	87500670	-0.0391236205773087	0.0546081853098835	False	False	87500705	AC	GT	-0.08855408364456073	0.06350719101046846	0.16445648425054607	49.0	1.3943945911568276	0.0006192631020065897	3.465522765326804	35.0	0.0846388579658463	False	False										MAPK10	-
chr4	ENSG00000109339.14	87513509	0.0184104818139472	0.0374334797593463	False	False	87513519	A	T	0.08373498701477726	0.06314986484163364	0.186063859936674	46.0	1.3259725452266082	0.0006192631020065897	3.465522765326804	35.0	0.0846388579658463	False	False										MAPK10	-
chr4	ENSG00000109339.14	87548662	0.0851852993363098	0.0347552659804148	False	False	87548678	T	A	0.0825594112098322	0.060426910871142415	0.1729830150897719	23.0	1.366268935803889	0.0006192631020065897	3.465522765326804	35.0	0.0846388579658463	False	False										MAPK10	-
chr4	ENSG00000109339.14	87560980	-0.0458731320328839	0.0814493174901006	False	False	87560990	A	T						0.0006192631020065897	3.465522765326804	35.0	0.0846388579658463	False	False										MAPK10	-
chr4	ENSG00000109339.14	87604296	0.0626365748969441	0.0413881983290585	False	False	87604325	GT	AC	0.08692780921930708	0.05921881195186695	0.1432395506404469	12.0	1.4679086991809631	0.0006192631020065897	3.465522765326804	35.0	0.0846388579658463	False	False										MAPK10	-
chr4	ENSG00000138639.13	86847200	0.00498102781684877	0.0187350527588064	False	False	86847210	A	T	0.037839693205342334	0.06397259139080289	0.5547340422533495	51.0	0.5914985212054801	0.008515393674132649	2.650279551712667	40.0	0.6258980942740655	False	False										ARHGAP24	+
chr4	ENSG00000138639.13	86849367	0.000271675530264308	0.0158964322048591	False	False	86849432	CCTT	AAGG	0.0047380689498894325	0.059338416845595314	0.9364141815032844	11.0	0.0798482534884336	0.008515393674132649	2.650279551712667	40.0	0.6258980942740655	False	False										ARHGAP24	+
chr4	ENSG00000138639.13	86861055	0.00526523227289069	0.0208388779828335	False	False	86861067	A	T	-0.026897801339797103	0.06466121910708593	0.6777976035472372	56.0	0.4159804239887815	0.008515393674132649	2.650279551712667	40.0	0.6258980942740655	False	False										ARHGAP24	+
chr4	ENSG00000138639.13	86903527	0.00249730084558504	0.018317736418097	False	False	86903550	GTTTT	AAAAC	0.06304115559978164	0.05880835791591299	0.2846282092441914	7.0	1.0719761243787984	0.008515393674132649	2.650279551712667	40.0	0.6258980942740655	False	False										ARHGAP24	+
chr4	ENSG00000138639.13	86918976	-0.00429208137271551	0.0215964558641487	False	False	86918986	T	A	-0.05268802163680438	0.05915261179374115	0.37383426790151203	10.0	0.8907133605616925	0.008515393674132649	2.650279551712667	40.0	0.6258980942740655	False	False										ARHGAP24	+
chr4	ENSG00000138639.13	86921598	-0.00483859176625208	0.0186850210558745	False	False	86921617	C	G	-0.07284820484711382	0.061498806413671836	0.23726610010015556	32.0	1.1845466456226847	0.008515393674132649	2.650279551712667	40.0	0.6258980942740655	False	False										ARHGAP24	+
chr4	ENSG00000138639.13	86925546	0.0111063228310084	0.0293333287459926	False	False	86925562	AC	GT	0.06398411037813903	0.05880482175109025	0.2774713037506842	7.0	1.088075917464247	0.008515393674132649	2.650279551712667	40.0	0.6258980942740655	False	False										ARHGAP24	+
chr4	ENSG00000138639.13	86957584	-0.000486422838973777	0.0184551571973392	False	False	86957594	A	T	0.006262593846927202	0.061897232216059965	0.9194874094256308	34.0	0.10117728406767595	0.008515393674132649	2.650279551712667	40.0	0.6258980942740655	False	False										ARHGAP24	+
chr4	ENSG00000138639.13	86999740	0.0037022680726494	0.0190100120373428	False	False	86999782	AC	GT	0.04149047583487046	0.05992436901205383	0.4892762140553787	17.0	0.692380687838776	0.008515393674132649	2.650279551712667	40.0	0.6258980942740655	False	False										ARHGAP24	+
chr4	ENSG00000138639.13	87003028	-0.00784950790124555	0.0202622132003783	False	False	87003043	A	T	-0.057951085848363476	0.061794420994844626	0.3492118819587152	34.0	0.9378044961890364	0.008515393674132649	2.650279551712667	40.0	0.6258980942740655	False	False										ARHGAP24	+
chr4	ENSG00000138639.13	87013774	-0.0153450435978808	0.0236619616215826	False	False	87013791	AT	AT	-0.05073194593476736	0.06077969536874382	0.4046325803332936	25.0	0.8346857552836049	0.008515393674132649	2.650279551712667	40.0	0.6258980942740655	False	False										ARHGAP24	+
chr4	ENSG00000138639.13	86308402	-0.0135421850061142	0.0284352193673756	False	False	86308435	AC	GT	-0.13343767928044506	0.06370757008835773	0.037252695144102975	53.0	2.0945341204408954	0.008515393674132649	2.650279551712667	40.0	0.6258980942740655	False	False										ARHGAP24	+
chr4	ENSG00000138639.13	86351405	-0.0008593435255156759	0.0218287694165701	False	False	86351435	GTTT	AAAC	0.0039494668080995365	0.058420168151062414	0.9461465750045228	2.0	0.06760450942022345	0.008515393674132649	2.650279551712667	40.0	0.6258980942740655	False	False										ARHGAP24	+
chr4	ENSG00000138639.13	86352359	-0.0121570741753952	0.0262488737995762	False	False	86352370	T	A	-0.10019422235456864	0.06292729512085395	0.11259842369444067	45.0	1.592221978747733	0.008515393674132649	2.650279551712667	40.0	0.6258980942740655	False	False										ARHGAP24	+
chr4	ENSG00000138639.13	86357188	-0.007990832106484	0.0236673761837541	False	False	86357241	AG	CT	0.03198460845909227	0.06027141595457902	0.5960714359343889	20.0	0.5306762410094381	0.008515393674132649	2.650279551712667	40.0	0.6258980942740655	False	False										ARHGAP24	+
chr4	ENSG00000138639.13	86368036	-0.00909583132088195	0.0326726501367749	False	False	86368047	A	T	-0.09107570104830738	0.062362168543165036	0.14540237020718888	40.0	1.4604319121017701	0.008515393674132649	2.650279551712667	40.0	0.6258980942740655	False	False										ARHGAP24	+
chr4	ENSG00000138639.13	86429209	0.0012137294520663802	0.015562127359396999	False	False	86429220	T	A	-0.005053878575710843	0.061779417331085884	0.9348640671201076	33.0	0.0818052159447586	0.008515393674132649	2.650279551712667	40.0	0.6258980942740655	False	False										ARHGAP24	+
chr4	ENSG00000138639.13	86444982	-0.0015054978135028302	0.0221841189428552	False	False	86444992	A	T	-0.0923995527036556	0.06495374205590101	0.156194418571642	60.0	1.422543948647854	0.008515393674132649	2.650279551712667	40.0	0.6258980942740655	False	False										ARHGAP24	+
chr4	ENSG00000138639.13	86459179	0.0145550493134341	0.0285197916530851	False	False	86459189	A	T	0.09867125764660904	0.06281142278541729	0.1174626509933567	44.0	1.5709126345330486	0.008515393674132649	2.650279551712667	40.0	0.6258980942740655	False	False										ARHGAP24	+
chr4	ENSG00000138639.13	86468596	-7.082779317779309e-05	0.0180576005816334	False	False	86468606	T	A	-0.04611343193171522	0.05948578563734176	0.4388705304103127	13.0	0.7752008557615461	0.008515393674132649	2.650279551712667	40.0	0.6258980942740655	False	False										ARHGAP24	+
chr4	ENSG00000138639.13	86483574	-0.0038391716475199796	0.0174011083057506	False	False	86483608	GT	AC	-0.06153873856104498	0.05840965930557091	0.2929502666679781	3.0	1.0535712636004988	0.008515393674132649	2.650279551712667	40.0	0.6258980942740655	False	False										ARHGAP24	+
chr4	ENSG00000138639.13	86501307	-0.0276665962096742	0.0414495896337063	False	False	86501330	AG	CT	-0.1464718529762623	0.06053896495831094	0.016211894420469827	28.0	2.4194641100508987	0.008515393674132649	2.650279551712667	40.0	0.6258980942740655	False	False										ARHGAP24	+
chr4	ENSG00000138639.13	86516138	-0.0091761972803931	0.031836410070907005	False	False	86516148	T	A	-0.03687030592779702	0.06185635877455069	0.5516495055718813	34.0	0.5960633095488062	0.008515393674132649	2.650279551712667	40.0	0.6258980942740655	False	False										ARHGAP24	+
chr4	ENSG00000138639.13	86518783	-0.0156790945575249	0.0366158640825457	False	False	86518794	T	A						0.008515393674132649	2.650279551712667	40.0	0.6258980942740655	False	False										ARHGAP24	+
chr4	ENSG00000138639.13	86527666	-0.0263492711929383	0.0342970160495554	False	False	86527677	A	T	-0.00920585038553262	0.06324287318959124	0.8843833225579976	45.0	0.1455634432979518	0.008515393674132649	2.650279551712667	40.0	0.6258980942740655	False	False										ARHGAP24	+
chr4	ENSG00000138639.13	86641412	0.0559681443181045	0.0294035009518562	True	False	86641433	AAT	ATT	0.08197148576491124	0.058829484759586124	0.16458480807629486	8.0	1.3933741915282403	0.008515393674132649	2.650279551712667	40.0	0.6258980942740655	False	False										ARHGAP24	+
chr4	ENSG00000138639.13	86643532	-0.0287870189198103	0.0293045118429574	False	False	86643574	A	T	-0.0019885200142321998	0.06299395428878153	0.9748424756013032	43.0	0.03156683901944431	0.008515393674132649	2.650279551712667	40.0	0.6258980942740655	False	False										ARHGAP24	+
chr4	ENSG00000138639.13	86652140	-0.0058066079032932	0.0212185309982785	False	False	86652181	AC	GT	0.005995052678954133	0.06579398712455581	0.9274773567969552	64.0	0.09111854959640596	0.008515393674132649	2.650279551712667	40.0	0.6258980942740655	False	False										ARHGAP24	+
chr4	ENSG00000138639.13	86662650	-0.00175736093527726	0.017676099961133	False	False	86662668	ATTTTT	AAAAAT	-0.01349252831191755	0.05831587547352826	0.8171885220119763	1.0	0.2313697291236296	0.008515393674132649	2.650279551712667	40.0	0.6258980942740655	False	False										ARHGAP24	+
chr4	ENSG00000138639.13	86668862	-0.0086700629901773	0.0245957243738518	False	False	86668888	AAAC	GTTT	-0.051521014966769065	0.05864403385643305	0.3803791165751295	5.0	0.8785380469034257	0.008515393674132649	2.650279551712667	40.0	0.6258980942740655	False	False										ARHGAP24	+
chr4	ENSG00000138639.13	86698933	-0.00538337264858975	0.0186450655232464	False	False	86698949	AATG	ATTC	-0.021885491074782958	0.058506556981798526	0.7086244352280323	3.0	0.3740690309565057	0.008515393674132649	2.650279551712667	40.0	0.6258980942740655	False	False										ARHGAP24	+
chr4	ENSG00000138639.13	86706059	-0.0067916616853763104	0.0253866248947828	False	False	86706129	ATCT	AGAT	-0.030266405657468926	0.058796580435385284	0.6071108953408177	6.0	0.5147647266787956	0.008515393674132649	2.650279551712667	40.0	0.6258980942740655	False	False										ARHGAP24	+
chr4	ENSG00000138639.13	86707803	-0.0114336372985163	0.0209289764359663	False	False	86707815	AC	GT	-0.027939734124693548	0.05849772771775465	0.6332774139075219	3.0	0.4776208446847681	0.008515393674132649	2.650279551712667	40.0	0.6258980942740655	False	False										ARHGAP24	+
chr4	ENSG00000138639.13	86717357	0.004953858645275521	0.0186774230161582	False	False	86717383	AC	GT	0.03899187030529955	0.059189841294401774	0.5105820677162178	10.0	0.6587595008298736	0.008515393674132649	2.650279551712667	40.0	0.6258980942740655	False	False										ARHGAP24	+
chr4	ENSG00000138639.13	86775103	6.780757874774189e-05	0.0160596879394709	False	False	86775132	A	T	0.0066680437401418005	0.061312570838528924	0.9134788736199486	29.0	0.1087549200587686	0.008515393674132649	2.650279551712667	40.0	0.6258980942740655	False	False										ARHGAP24	+
chr4	ENSG00000138639.13	86780319	0.000239196900018279	0.0169192814915171	False	False	86780396	AC	GT	0.008253433727886053	0.06696267218094723	0.902016784500934	72.0	0.1232542468673224	0.008515393674132649	2.650279551712667	40.0	0.6258980942740655	False	False										ARHGAP24	+
chr4	ENSG00000138639.13	86782154	0.00967732366460655	0.0214007930409244	False	False	86782182	AC	GT	0.0768136353302662	0.06588661908095265	0.2448896281899709	66.0	1.1658457574805574	0.008515393674132649	2.650279551712667	40.0	0.6258980942740655	False	False										ARHGAP24	+
chr4	ENSG00000138639.13	86801673	0.00525683029128771	0.0183111970051322	False	False	86801702	GT	AC	0.042146427986958536	0.06003078868915838	0.4832186575001653	18.0	0.702080197633156	0.008515393674132649	2.650279551712667	40.0	0.6258980942740655	False	False										ARHGAP24	+
chr4	ENSG00000138639.13	86822961	-0.00372015435215875	0.0164907507775935	False	False	86822979	T	A	-0.05966030605941169	0.05861742261539705	0.309625471315104	5.0	1.0177913561784735	0.008515393674132649	2.650279551712667	40.0	0.6258980942740655	False	False										ARHGAP24	+
chr4	ENSG00000138639.13	86828761	0.0105117322804626	0.0256498125182347	False	False	86828777	GT	AC	0.07156602995240392	0.0583705189050901	0.22116219171318136	3.0	1.226064652068103	0.008515393674132649	2.650279551712667	40.0	0.6258980942740655	False	False										ARHGAP24	+
chr4	ENSG00000163629.8	87422834	0.0006996637454901519	0.0287358322523079	False	False	87422856	AC	GT	0.003992112636819529	0.06274508052481673	0.9493194134664936	41.0	0.0636243129091305	0.019573113062071525	2.347805200654032	25.0	0.7991613864919738	False	False										PTPN13	+
chr4	ENSG00000163629.8	87437792	0.0015658789558924099	0.0249320903679124	False	False	87437825	GTTT	AAAC	0.04471104719491916	0.0619553475142421	0.4711485404006525	35.0	0.7216656671103512	0.019573113062071525	2.347805200654032	25.0	0.7991613864919738	False	False										PTPN13	+
chr4	ENSG00000163629.8	87497139	0.0437383109028229	0.0541768839778976	False	False	87497175	GT	AC	0.07178677779554074	0.060256345897557	0.2345446834860831	21.0	1.1913563082233174	0.019573113062071525	2.347805200654032	25.0	0.7991613864919738	False	False										PTPN13	+
chr4	ENSG00000163629.8	87500670	0.0494602572519063	0.0549576190905632	False	False	87500705	AC	GT	0.05377376794221245	0.06366542315266993	0.3991377596418967	49.0	0.8446306531767289	0.019573113062071525	2.347805200654032	25.0	0.7991613864919738	False	False										PTPN13	+
chr4	ENSG00000163629.8	87513509	-0.00632147768152727	0.0520531834990856	False	False	87513519	A	T	0.00020929956680280568	0.06337242366439168	0.9973674826397568	46.0	0.003302691528908795	0.019573113062071525	2.347805200654032	25.0	0.7991613864919738	False	False										PTPN13	+
chr4	ENSG00000163629.8	87548662	-0.0118240509821869	0.0507458244874565	False	False	87548678	T	A	-0.05330900702552797	0.060547688720944175	0.3793946760142784	23.0	0.8804466058353064	0.019573113062071525	2.347805200654032	25.0	0.7991613864919738	False	False										PTPN13	+
chr4	ENSG00000163629.8	87560980	-0.00663327095420307	0.16874543158108302	False	False	87560990	A	T						0.019573113062071525	2.347805200654032	25.0	0.7991613864919738	False	False										PTPN13	+
chr4	ENSG00000163629.8	87658391	0.012343417530735	0.0521595226127109	False	False	87658436	AAAAT	ATTTT	0.027255470822055854	0.05963283683393041	0.6479848332005418	14.0	0.4570547414666645	0.019573113062071525	2.347805200654032	25.0	0.7991613864919738	False	False										PTPN13	+
chr4	ENSG00000163629.8	87658806	-0.00778924945214114	0.0451003297775435	False	False	87658816	T	A	-0.005914502987367929	0.06414890787296293	0.926615427899298	52.0	0.09219958972771126	0.019573113062071525	2.347805200654032	25.0	0.7991613864919738	False	False										PTPN13	+
chr4	ENSG00000163629.8	87668687	0.0167257712002012	0.052971806416485	False	False	87668736	AGC	CTG	0.0016529526923445667	0.05902805297015463	0.9776793535334568	8.0	0.028002832707023587	0.019573113062071525	2.347805200654032	25.0	0.7991613864919738	False	False										PTPN13	+
chr4	ENSG00000163629.8	87673077	-0.0311188169261576	0.0518884105839804	False	False	87673098	GT	AC	-0.01012913005398219	0.061542588134225425	0.8693947540356848	31.0	0.16458732661503261	0.019573113062071525	2.347805200654032	25.0	0.7991613864919738	False	False										PTPN13	+
chr4	ENSG00000163629.8	87676513	-0.0339677603218193	0.052794558846369	False	False	87676523	A	T	-0.05471531108793285	0.06485967438817987	0.3997462761588226	58.0	0.8435952169674206	0.019573113062071525	2.347805200654032	25.0	0.7991613864919738	False	False										PTPN13	+
chr4	ENSG00000163629.8	87695855	0.0173533828070008	0.047661009809135006	False	False	87695875	AT	AT	0.00879526346211283	0.06311699890804305	0.8892864559299757	44.0	0.13934856875763213	0.019573113062071525	2.347805200654032	25.0	0.7991613864919738	False	False										PTPN13	+
chr4	ENSG00000163629.8	87723300	-0.00524130310542061	0.0259083827037343	False	False	87723338	GT	AC	-0.009210635562697071	0.06299140670142507	0.8838642151354181	43.0	0.1462205091934976	0.019573113062071525	2.347805200654032	25.0	0.7991613864919738	False	False										PTPN13	+
chr4	ENSG00000163629.8	87724218	-0.0649214990205669	0.0479822944254499	False	False	87724256	GT	AC	-0.09359280789465432	0.06440069343653262	0.14745533183144102	56.0	1.4532888219113782	0.019573113062071525	2.347805200654032	25.0	0.7991613864919738	False	False										PTPN13	+
chr4	ENSG00000163629.8	87744515	-0.0456361933123089	0.0784279720882633	False	False	87744526	A	T						0.019573113062071525	2.347805200654032	25.0	0.7991613864919738	False	False										PTPN13	+
chr4	ENSG00000163629.8	87745312	-0.0464690527653116	0.0533773724221326	False	False	87745348	ATTC	AATG	-0.04613251515181925	0.05865950230357101	0.4322485658181068	5.0	0.7864457307032222	0.019573113062071525	2.347805200654032	25.0	0.7991613864919738	False	False										PTPN13	+
chr4	ENSG00000163629.8	87745730	0.0208399182130746	0.0424590813819513	False	False	87745746	T	A	0.003369087262754096	0.059027798602381026	0.9545241463318576	8.0	0.057076281726999654	0.019573113062071525	2.347805200654032	25.0	0.7991613864919738	False	False										PTPN13	+
chr4	ENSG00000163629.8	87750895	-0.0152915227545417	0.0337911523636919	False	False	87750906	T	A	-0.09121230265309606	0.06566318258469471	0.16614776706928114	65.0	1.3890935386119487	0.019573113062071525	2.347805200654032	25.0	0.7991613864919738	False	False										PTPN13	+
chr4	ENSG00000163629.8	87753744	0.0147689146554348	0.0281446955851753	False	False	87753763	A	T	-0.0008427157837185666	0.06262240687222913	0.9892736368314052	40.0	0.013457096681671651	0.019573113062071525	2.347805200654032	25.0	0.7991613864919738	False	False										PTPN13	+
chr4	ENSG00000163629.8	87802827	0.0108304928990616	0.0243527199401726	False	False	87802843	T	A	0.07042174272818114	0.06438946530525277	0.2751899862891133	55.0	1.0936842291566018	0.019573113062071525	2.347805200654032	25.0	0.7991613864919738	False	False										PTPN13	+
chr4	ENSG00000163629.8	87811629	-0.00430097829144058	0.0313808374076493	False	False	87811672	AAT	ATT	0.08690166582034868	0.0604045217823638	0.15139608356929174	23.0	1.4386615977766288	0.019573113062071525	2.347805200654032	25.0	0.7991613864919738	False	False										PTPN13	+
chr4	ENSG00000163629.8	87826533	-0.0122995718251322	0.0275649969203314	False	False	87826555	AAAT	ATTT	-0.02649149219316394	0.058500035149309786	0.650996103841458	3.0	0.4528457483068111	0.019573113062071525	2.347805200654032	25.0	0.7991613864919738	False	False										PTPN13	+
chr4	ENSG00000163629.8	87829322	-0.0055467279700696	0.0238210951494984	False	False	87829371	AC	GT	-0.02633900087107673	0.0650718721626363	0.686014801050161	59.0	0.40476783586688253	0.019573113062071525	2.347805200654032	25.0	0.7991613864919738	False	False										PTPN13	+
chr4	ENSG00000163629.8	87636358	-0.0197464643574959	0.036005319888054	False	False	87636382	GT	AC	-0.009652388246384385	0.0588207890950277	0.8697685096769234	6.0	0.16409824476836762	0.019573113062071525	2.347805200654032	25.0	0.7991613864919738	False	False										PTPN13	+
chr4	ENSG00000163629.8	87642832	0.0171491370625768	0.0431116833667797	False	False	87642901	CCCCCT	AGGGGG	-0.008432498996731649	0.06131175398358683	0.8907121463708776	29.0	0.13753478654336052	0.019573113062071525	2.347805200654032	25.0	0.7991613864919738	False	False										PTPN13	+
chr4	ENSG00000109381.15	139854808	-0.00929595895828489	0.0248002404342177	False	False	139854820	T	A	-0.08073484530135402	0.06254075473616505	0.19790660179133687	41.0	1.29091574992887	0.0037863198617875205	2.919536751464476	21.0	0.2267729704881419	False	False										ELF2	-
chr4	ENSG00000109381.15	139867378	0.00682837304277665	0.020626884832175	False	False	139867388	T	A	0.0004994857397416907	0.06097106847925369	0.993469734252761	26.0	0.008192176259985473	0.0037863198617875205	2.919536751464476	21.0	0.2267729704881419	False	False										ELF2	-
chr4	ENSG00000109381.15	139877614	0.00311419538239851	0.0169072473164749	False	False	139877648	GTTT	AAAC	0.010220789528887348	0.05892248720250943	0.8624104544015262	7.0	0.17346161056914886	0.0037863198617875205	2.919536751464476	21.0	0.2267729704881419	False	False										ELF2	-
chr4	ENSG00000109381.15	139878014	0.004734504877996521	0.0201433420379848	False	False	139878028	A	T	0.0901969781938374	0.05889021744081286	0.12672349881564424	9.0	1.5316122458622121	0.0037863198617875205	2.919536751464476	21.0	0.2267729704881419	False	False										ELF2	-
chr4	ENSG00000109381.15	139879505	-0.00265002596122501	0.0217051225964446	False	False	139879522	AT	AT	0.036285382766641935	0.06358657495226368	0.5687588418265355	48.0	0.5706453413143018	0.0037863198617875205	2.919536751464476	21.0	0.2267729704881419	False	False										ELF2	-
chr4	ENSG00000109381.15	139910161	-0.00640663955699666	0.021179864574452	False	False	139910189	AGTG	ACTC	-0.008230251728016114	0.058319209066228936	0.8878684725340896	1.0	0.1411242000670758	0.0037863198617875205	2.919536751464476	21.0	0.2267729704881419	False	False										ELF2	-
chr4	ENSG00000109381.15	139919138	0.0019092165204120102	0.0152527750264813	False	False	139919162	T	A	0.02622057738216341	0.06235683934985234	0.6744771527134908	38.0	0.42049240557323886	0.0037863198617875205	2.919536751464476	21.0	0.2267729704881419	False	False										ELF2	-
chr4	ENSG00000109381.15	139919753	-0.00331322821360568	0.0194822956738793	False	False	139919782	GTTT	AAAC	-0.038272847025160935	0.05888239188028721	0.5162181016605546	7.0	0.6499879811773409	0.0037863198617875205	2.919536751464476	21.0	0.2267729704881419	False	False										ELF2	-
chr4	ENSG00000109381.15	139991003	-0.0280079191079212	0.0482721190600001	False	False	139991014	T	A	-0.16877028031661212	0.06297121443060069	0.00785889936842108	50.0	2.680117921222727	0.0037863198617875205	2.919536751464476	21.0	0.2267729704881419	False	False										ELF2	-
chr4	ENSG00000109381.15	140024042	0.00449543974249521	0.0214788132818703	False	False	140024052	T	A	0.0031457442626035468	0.0613136305753844	0.9591203604169066	29.0	0.0513057901331726	0.0037863198617875205	2.919536751464476	21.0	0.2267729704881419	False	False										ELF2	-
chr4	ENSG00000109381.15	140032511	0.0536438193686145	0.0506864860765375	False	False	140032521	T	A	0.16576632167778532	0.06237055480264444	0.008373110764760106	45.0	2.6577657069479366	0.0037863198617875205	2.919536751464476	21.0	0.2267729704881419	False	False										ELF2	-
chr4	ENSG00000109381.15	140043651	-0.000670935449391765	0.0184461777655684	False	False	140043673	GTTTT	AAAAC	0.053296386491447835	0.05873992574118075	0.364989227456432	6.0	0.9073281216983797	0.0037863198617875205	2.919536751464476	21.0	0.2267729704881419	False	False										ELF2	-
chr4	ENSG00000109381.15	140049431	-0.007198942213806409	0.0279300280557765	False	False	140049447	A	T	-0.11953703510692958	0.059017602250504425	0.04375983695142913	12.0	2.025447164043468	0.0037863198617875205	2.919536751464476	21.0	0.2267729704881419	False	False										ELF2	-
chr4	ENSG00000109381.15	140092756	-0.0121287773057633	0.0266589060209666	False	False	140092774	A	T	-0.10055499494972893	0.06146707344818823	0.10305778298370737	33.0	1.6359164233593886	0.0037863198617875205	2.919536751464476	21.0	0.2267729704881419	False	False										ELF2	-
chr4	ENSG00000109381.15	140118120	-0.0842390672345839	0.0447727548562706	False	False	140118153	GTT	AAC	-0.1584290366966576	0.05768279270726912	0.006395222167690426	2.0	2.7465562824022656	0.0037863198617875205	2.919536751464476	21.0	0.2267729704881419	False	False										ELF2	-
chr4	ENSG00000109381.15	140129284	0.110456706108751	0.0446308293500826	True	False	140129308	AG	CT	0.14310899452188092	0.061497396613979176	0.02073273699924236	36.0	2.327074029168746	0.0037863198617875205	2.919536751464476	21.0	0.2267729704881419	False	False										ELF2	-
chr4	ENSG00000109381.15	140146582	0.0164866515030663	0.0256325017960397	False	False	140146600	T	A	0.03702309920005604	0.05940307573522026	0.5336207445265155	12.0	0.6232522262833763	0.0037863198617875205	2.919536751464476	21.0	0.2267729704881419	False	False										ELF2	-
chr4	ENSG00000109381.15	140149665	0.0144505622671356	0.0274915460403331	False	False	140149677	T	A	0.02789537673134779	0.06334776356290528	0.6600634939185395	46.0	0.4403529842635607	0.0037863198617875205	2.919536751464476	21.0	0.2267729704881419	False	False										ELF2	-
chr4	ENSG00000109381.15	140175941	-0.00126502711809793	0.0173199822757191	False	False	140175992	AC	GT	0.02074450615402944	0.06592385810339556	0.7532946667522767	65.0	0.31467372740068666	0.0037863198617875205	2.919536751464476	21.0	0.2267729704881419	False	False										ELF2	-
chr4	ENSG00000109381.15	140178603	0.006553387824946929	0.0183943707645972	False	False	140178615	T	A	0.020278856372849426	0.06387451882431358	0.7511501207235636	50.0	0.31747959508902573	0.0037863198617875205	2.919536751464476	21.0	0.2267729704881419	False	False										ELF2	-
chr4	ENSG00000151014.4	139854808	0.00949955151735014	0.020520168935465	False	False	139854820	T	A	0.035276844827797096	0.06270652630952428	0.5742235260984734	41.0	0.5625705473409235	0.056964375986298166	1.9112545950599538	13.0	1.0	False	False										CCRN4L	+
chr4	ENSG00000151014.4	139867378	-0.00869405649172268	0.0207375109046371	False	False	139867388	T	A	-0.07888438333159781	0.060781076285695686	0.1954525438833552	26.0	1.2978444633130424	0.056964375986298166	1.9112545950599538	13.0	1.0	False	False										CCRN4L	+
chr4	ENSG00000151014.4	139877614	0.012764736599126001	0.0309452419031544	False	False	139877648	GTTT	AAAC	0.11191425225880654	0.058555386889885236	0.056964375986298166	7.0	1.9112545950599538	0.056964375986298166	1.9112545950599538	13.0	1.0	True	False	139841550.0	0.1310449889312839	0.3026597731042343	chr4:139841550						CCRN4L	+
chr4	ENSG00000151014.4	139878014	-0.0232789518213831	0.026688785326116002	True	False	139878028	A	T	-0.07349154548448462	0.05897133927377185	0.21370169067504946	9.0	1.246224799869363	0.056964375986298166	1.9112545950599538	13.0	1.0	False	False										CCRN4L	+
chr4	ENSG00000151014.4	139879505	-0.00411951330793944	0.0311138264754328	False	False	139879522	AT	AT	-0.043449764456500194	0.06356838639497661	0.4949239511441903	48.0	0.6835121499943208	0.056964375986298166	1.9112545950599538	13.0	1.0	False	False										CCRN4L	+
chr4	ENSG00000151014.4	139910161	-0.00958976426982575	0.0231278565180164	False	False	139910189	AGTG	ACTC	-0.0286518853539938	0.0582972406164189	0.6234542195628151	1.0	0.49147927159221755	0.056964375986298166	1.9112545950599538	13.0	1.0	False	False										CCRN4L	+
chr4	ENSG00000151014.4	139919138	0.0115712938518043	0.0341016598377176	False	False	139919162	T	A	0.00814534462853117	0.06237621682603655	0.8962064455468628	38.0	0.13058413996552626	0.056964375986298166	1.9112545950599538	13.0	1.0	False	False										CCRN4L	+
chr4	ENSG00000151014.4	139919753	-0.004303599117432879	0.0190421455900467	False	False	139919782	GTTT	AAAC	-0.013987889157313464	0.0589198000981031	0.8125109565481872	7.0	0.2374055773105686	0.056964375986298166	1.9112545950599538	13.0	1.0	False	False										CCRN4L	+
chr4	ENSG00000151014.4	139991003	-0.00313860556366993	0.0172453969571218	False	False	139991014	T	A	0.0005909949508800336	0.0638876453428113	0.9926267735144244	50.0	0.00925053580717908	0.056964375986298166	1.9112545950599538	13.0	1.0	False	False										CCRN4L	+
chr4	ENSG00000151014.4	140024042	-0.00031103822795846403	0.0152213497537162	False	False	140024052	T	A	-0.031257458527209875	0.06128397389174416	0.6104443167732332	29.0	0.5100429450352714	0.056964375986298166	1.9112545950599538	13.0	1.0	False	False										CCRN4L	+
chr4	ENSG00000151014.4	140032511	-0.00228641248196881	0.0265726985344741	False	False	140032521	T	A	0.04376559177425218	0.0631849530498093	0.489166821961786	45.0	0.6926584520803767	0.056964375986298166	1.9112545950599538	13.0	1.0	False	False										CCRN4L	+
chr4	ENSG00000151014.4	140043651	-0.00733697092898095	0.0265875343892984	False	False	140043673	GTTTT	AAAAC	-0.06994881391526643	0.05867944599361107	0.2342196872640455	6.0	1.1920496645943512	0.056964375986298166	1.9112545950599538	13.0	1.0	False	False										CCRN4L	+
chr4	ENSG00000151014.4	140049431	-0.00132081607935445	0.0165523925842121	False	False	140049447	A	T	-0.028919675589894743	0.05941896677486781	0.6268421235437107	12.0	0.48670781670553676	0.056964375986298166	1.9112545950599538	13.0	1.0	False	False										CCRN4L	+
chr4	ENSG00000137463.4	140092756	0.00219931574356916	0.0698555123572119	False	False	140092774	A	T										False	False										MGARP	-
chr4	ENSG00000137463.4	140118120	0.0015225826794379698	0.0497240784306584	False	False	140118153	GTT	AAC										False	False										MGARP	-
chr4	ENSG00000137463.4	140126461	-0.000878100115642284	0.0470616914304375	False	False	140126487	AAAT	ATTT										False	False										MGARP	-
chr4	ENSG00000137463.4	140129284	0.006533082744885	0.0520175601246764	False	False	140129308	AG	CT										False	False										MGARP	-
chr4	ENSG00000137463.4	140146582	-0.00145067042115115	0.0326346527434139	False	False	140146600	T	A										False	False										MGARP	-
chr4	ENSG00000137463.4	140149665	0.00171301495982549	0.0426112055148912	False	False	140149677	T	A										False	False										MGARP	-
chr4	ENSG00000137463.4	140175941	-0.00708723665218505	0.0331267744508141	False	False	140175992	AC	GT										False	False										MGARP	-
chr4	ENSG00000137463.4	140178603	-0.00325553767978404	0.0321775518229919	False	False	140178615	T	A										False	False										MGARP	-
chr4	ENSG00000137463.4	140202230	-0.0162680752484006	0.0420004797897782	False	False	140202289	AAAAC	GTTTT										False	False										MGARP	-
chr4	ENSG00000137463.4	140211871	-0.00164998773554371	0.0240428933046756	False	False	140211888	AT	AT										False	False										MGARP	-
chr4	ENSG00000137463.4	140227550	-0.0476865257405943	0.0600808106612085	False	False	140227560	T	A										False	False										MGARP	-
chr4	ENSG00000137463.4	140230581	-0.0439104169648916	0.0514737187816119	True	False	140230624	GT	AC										False	False										MGARP	-
chr4	ENSG00000137463.4	140252586	-0.00415982943977592	0.0283006030480993	False	False	140252618	T	A										False	False										MGARP	-
chr4	ENSG00000137463.4	140254309	-0.0318336629292626	0.0424037975510905	False	False	140254319	T	A										False	False										MGARP	-
chr4	ENSG00000137463.4	140271140	-0.0195780597659961	0.0476650457282594	False	False	140271150	A	T										False	False										MGARP	-
chr4	ENSG00000137463.4	140296597	0.00316966394688954	0.029206760260971004	False	False	140296626	CTTTT	AAAAG										False	False										MGARP	-
chr4	ENSG00000109390.7	140118120	0.0467437172114536	0.040765382509956004	False	False	140118153	GTT	AAC	0.14743136506647248	0.057782220082486124	0.011233968653529838	2.0	2.551500528294155	9.739239167484791e-10	6.331003867092381	15.0	3.173696021452756e-07	False	False										NDUFC1	-
chr4	ENSG00000109390.7	140126461	0.0304752074686148	0.0368970984787611	False	False	140126487	AAAT	ATTT	0.14850592088916936	0.05868110258778821	0.011922774174108378	11.0	2.5307281959639605	9.739239167484791e-10	6.331003867092381	15.0	3.173696021452756e-07	False	False										NDUFC1	-
chr4	ENSG00000109390.7	140129284	-0.0236849074194083	0.0327012772698915	False	False	140129308	AG	CT	-0.12406815213827507	0.06165688761247925	0.04523044078956743	36.0	2.0122350793646597	9.739239167484791e-10	6.331003867092381	15.0	3.173696021452756e-07	False	False										NDUFC1	-
chr4	ENSG00000109390.7	140146582	-0.16739773175684602	0.0460387648307102	False	False	140146600	T	A	-0.2208330652171412	0.05797625800489521	0.00017113376796232474	12.0	3.809025846381724	9.739239167484791e-10	6.331003867092381	15.0	3.173696021452756e-07	False	False										NDUFC1	-
chr4	ENSG00000109390.7	140149665	-0.16479608019152697	0.0494523181344836	False	False	140149677	T	A	-0.1755986228608048	0.062387734469577724	0.0052735909521373844	46.0	2.814633747382386	9.739239167484791e-10	6.331003867092381	15.0	3.173696021452756e-07	False	False										NDUFC1	-
chr4	ENSG00000109390.7	140175941	-0.0022825694322987197	0.01913221001014	False	False	140175992	AC	GT	-0.07623189649459976	0.06574617522209236	0.2474596473572139	65.0	1.1594879281887707	9.739239167484791e-10	6.331003867092381	15.0	3.173696021452756e-07	False	False										NDUFC1	-
chr4	ENSG00000109390.7	140178603	0.00237137820997265	0.0209331504076473	False	False	140178615	T	A	0.03955580467893551	0.06383765564963707	0.5360764214041387	50.0	0.6196312235529343	9.739239167484791e-10	6.331003867092381	15.0	3.173696021452756e-07	False	False										NDUFC1	-
chr4	ENSG00000109390.7	140202230	0.323576148193146	0.0390245022117215	True	True	140202289	AAAAC	GTTTT	0.3222607722033383	0.055589257046319125	1.7587927385967918e-08	5.0	5.797177176424901	9.739239167484791e-10	6.331003867092381	15.0	3.173696021452756e-07	False	False										NDUFC1	-
chr4	ENSG00000109390.7	140211871	-0.0206086583502136	0.0313477717206011	False	False	140211888	AT	AT	-0.08836218304627491	0.06287254306724195	0.1611336442176411	44.0	1.4054176709819401	9.739239167484791e-10	6.331003867092381	15.0	3.173696021452756e-07	False	False										NDUFC1	-
chr4	ENSG00000109390.7	140227550	0.30019869544598105	0.0433152342915572	False	False	140227560	T	A	0.33108321439606936	0.05955960237978514	6.929593930996724e-08	44.0	5.558855351063271	9.739239167484791e-10	6.331003867092381	15.0	3.173696021452756e-07	False	False										NDUFC1	-
chr4	ENSG00000109390.7	140230581	0.170954461759681	0.0495017372100035	False	False	140230624	GT	AC	0.21759583298056515	0.06160703294143119	0.0004906780920768028	44.0	3.531996634011412	9.739239167484791e-10	6.331003867092381	15.0	3.173696021452756e-07	False	False										NDUFC1	-
chr4	ENSG00000109390.7	140252586	0.00676057805732543	0.0221305399033103	False	False	140252618	T	A	0.08526980045954646	0.06391638896488977	0.18342540420199227	52.0	1.3340835087912497	9.739239167484791e-10	6.331003867092381	15.0	3.173696021452756e-07	False	False										NDUFC1	-
chr4	ENSG00000109390.7	140254309	0.186003872163305	0.0450983532699401	False	False	140254319	T	A	0.2289922044402993	0.05991036771918847	0.00016499502500902125	31.0	3.8222466854757133	9.739239167484791e-10	6.331003867092381	15.0	3.173696021452756e-07	False	False										NDUFC1	-
chr4	ENSG00000109390.7	140296597	0.008422083687658002	0.0226919018732151	False	False	140296626	CTTTT	AAAAG	0.05162076559956222	0.0634154026445964	0.4164201699879051	47.0	0.8140099005420539	9.739239167484791e-10	6.331003867092381	15.0	3.173696021452756e-07	False	False										NDUFC1	-
chr4	ENSG00000164134.8	140126461	-0.00556273425654619	0.0218296697756687	False	False	140126487	AAAT	ATTT	-0.07823183531002012	0.05915722009986404	0.18708587594555373	11.0	1.3224393434640098	0.06042360153015161	1.8853627371421968	22.0	1.0	False	False										NAA15	+
chr4	ENSG00000164134.8	140129284	0.0077436647337223	0.022171185692354	False	False	140129308	AG	CT	0.10398432503288356	0.06180012807984433	0.09365942508322286	36.0	1.6825907690440096	0.06042360153015161	1.8853627371421968	22.0	1.0	False	False										NAA15	+
chr4	ENSG00000164134.8	140146582	-0.032455507064691	0.0325148214676643	False	False	140146600	T	A	-0.05999988140965421	0.05933673488508365	0.3127959591101149	12.0	1.0111759861046428	0.06042360153015161	1.8853627371421968	22.0	1.0	False	False										NAA15	+
chr4	ENSG00000164134.8	140149665	-0.0267766754661581	0.0332333719221698	False	False	140149677	T	A	-0.08615001812477381	0.06313681753479572	0.17364297323328706	46.0	1.364497316914891	0.06042360153015161	1.8853627371421968	22.0	1.0	False	False										NAA15	+
chr4	ENSG00000164134.8	140175941	0.0150703830598167	0.0311703168601886	False	False	140175992	AC	GT	0.07249284586681731	0.06576455987900187	0.2714796046558077	65.0	1.1023086902762613	0.06042360153015161	1.8853627371421968	22.0	1.0	False	False										NAA15	+
chr4	ENSG00000164134.8	140178603	-0.0072465965158242905	0.0230305446246851	False	False	140178615	T	A	-0.0744456219140121	0.06371037301816412	0.243740555471548	50.0	1.1685008011613323	0.06042360153015161	1.8853627371421968	22.0	1.0	False	False										NAA15	+
chr4	ENSG00000164134.8	140202230	0.0151018749372768	0.0268099091949614	False	False	140202289	AAAAC	GTTTT	0.06152459994741887	0.05861077703658341	0.2947232448778613	5.0	1.0497147974853962	0.06042360153015161	1.8853627371421968	22.0	1.0	False	False										NAA15	+
chr4	ENSG00000164134.8	140211871	0.0019325676855360399	0.0154120923196207	False	False	140211888	AT	AT	0.006700585754642942	0.06311802333031076	0.9155404978765288	44.0	0.10615962606397344	0.06042360153015161	1.8853627371421968	22.0	1.0	False	False										NAA15	+
chr4	ENSG00000164134.8	140227550	0.0455414989256283	0.0399994782689987	True	False	140227560	T	A	0.10314216072270467	0.06278280065823627	0.10166794507605248	44.0	1.6428410271814433	0.06042360153015161	1.8853627371421968	22.0	1.0	False	False										NAA15	+
chr4	ENSG00000164134.8	140230581	0.0147946984107592	0.0278402827413285	False	False	140230624	GT	AC	0.09968423486388946	0.0628050500836863	0.11372605194200293	44.0	1.587200945323067	0.06042360153015161	1.8853627371421968	22.0	1.0	False	False										NAA15	+
chr4	ENSG00000164134.8	140252586	0.0071458696801961095	0.0204282398836439	False	False	140252618	T	A	0.061367070114672226	0.06402912411874585	0.3388014326574553	52.0	0.9584243257937327	0.06042360153015161	1.8853627371421968	22.0	1.0	False	False										NAA15	+
chr4	ENSG00000164134.8	140254309	0.0272295042749015	0.0353360648175722	False	False	140254319	T	A	0.09126333089758654	0.06128890243957729	0.13766312560778435	31.0	1.489067796369172	0.06042360153015161	1.8853627371421968	22.0	1.0	False	False										NAA15	+
chr4	ENSG00000164134.8	140271140	0.0245468083730595	0.0328164554153804	False	False	140271150	A	T	0.11236048661357	0.05959621689770121	0.06042360153015161	17.0	1.8853627371421968	0.06042360153015161	1.8853627371421968	22.0	1.0	True	False	140206052.0	0.9400287509470424	0.9647014983047288	chr4:140206052						NAA15	+
chr4	ENSG00000164134.8	140296597	-0.00493391073938381	0.02016530956979	False	False	140296626	CTTTT	AAAAG	-0.010575634755367458	0.06349651234864502	0.8678562492912912	47.0	0.16655457700257667	0.06042360153015161	1.8853627371421968	22.0	1.0	False	False										NAA15	+
chr4	ENSG00000164134.8	140328172	0.00179068726707205	0.024824719513631	False	False	140328205	AAAT	ATTT	-0.033262176005497336	0.05962198917388763	0.5773675259785751	14.0	0.5578843722990883	0.06042360153015161	1.8853627371421968	22.0	1.0	False	False										NAA15	+
chr4	ENSG00000164134.8	140334429	-0.0108287094458539	0.0251690327879069	False	False	140334452	GTTT	AAAC	-0.054124205634166124	0.05914806192386216	0.3609320908380832	10.0	0.9150630447340278	0.06042360153015161	1.8853627371421968	22.0	1.0	False	False										NAA15	+
chr4	ENSG00000164134.8	140340061	-0.0100217181181144	0.0238144172938214	False	False	140340071	T	A	-0.055916447956623816	0.0635289264615732	0.3796211423962265	48.0	0.8801730340972479	0.06042360153015161	1.8853627371421968	22.0	1.0	False	False										NAA15	+
chr4	ENSG00000164134.8	140370073	0.0093912719688324	0.0475531711728712	False	False	140370104	GT	AC						0.06042360153015161	1.8853627371421968	22.0	1.0	False	False										NAA15	+
chr4	ENSG00000164134.8	140370911	0.00396740277927358	0.0185061990467304	False	False	140370930	AT	AT	-0.029441159333675224	0.06071934159154147	0.6281582441947495	24.0	0.48487283560690875	0.06042360153015161	1.8853627371421968	22.0	1.0	False	False										NAA15	+
chr4	ENSG00000164134.8	140387722	0.00976542778296783	0.0294249654323004	False	False	140387750	T	A	0.08236547542308624	0.06290497255024545	0.191608562189242	44.0	1.3093635063157636	0.06042360153015161	1.8853627371421968	22.0	1.0	False	False										NAA15	+
chr4	ENSG00000164134.8	140400853	0.0128946776565337	0.0269916850712016	False	False	140400901	CT	AG	-0.049803542605581834	0.05979413929229064	0.405604088969354	16.0	0.8329167907598444	0.06042360153015161	1.8853627371421968	22.0	1.0	False	False										NAA15	+
chr4	ENSG00000164134.8	140410733	0.008042839871223591	0.0209771437597709	False	False	140410755	AC	GT	0.014599402715925703	0.0597550612751858	0.8071613325393473	15.0	0.24432077223872462	0.06042360153015161	1.8853627371421968	22.0	1.0	False	False										NAA15	+
chr4	ENSG00000164134.8	140418727	0.00442730188632624	0.0229727959606225	False	False	140418761	T	A	0.04086199292495946	0.05949939798057075	0.4927963397373602	13.0	0.6867631322640063	0.06042360153015161	1.8853627371421968	22.0	1.0	False	False										NAA15	+
chr4	ENSG00000109424.3	141383035	0.00212437648889045	0.0312053025576643	False	False	141383073	AC	GT										False	False										UCP1	-
chr4	ENSG00000109424.3	141470512	-0.0089087493758102	0.0309374839538246	False	False	141470532	GT	AC										False	False										UCP1	-
chr4	ENSG00000109424.3	141475310	0.0041495768005536705	0.0329083529970194	False	False	141475338	GT	AC										False	False										UCP1	-
chr4	ENSG00000109424.3	141480868	-0.00713496943737895	0.030738482899236	False	False	141480878	A	T										False	False										UCP1	-
chr4	ENSG00000109424.3	141489263	0.0174737597560919	0.046259326062765	False	False	141489310	GT	AC										False	False										UCP1	-
chr4	ENSG00000109424.3	141505269	0.00325212456957066	0.0302691982567261	False	False	141505336	AGAT	ATCT										False	False										UCP1	-
chr4	ENSG00000109424.3	141530480	0.00258653065207295	0.0360515009099448	False	False	141530513	A	T										False	False										UCP1	-
chr4	ENSG00000109424.3	141545654	0.0047037077677967295	0.0289406681731264	False	False	141545669	AAAC	GTTT										False	False										UCP1	-
chr4	ENSG00000109424.3	141546207	-0.008618839953367891	0.0363456931917957	False	False	141546219	A	T										False	False										UCP1	-
chr4	ENSG00000109424.3	141587965	-0.0239727596250173	0.0465849368081284	True	False	141587985	AT	AT										False	False										UCP1	-
chr4	ENSG00000153130.13	141383035	-0.0354163723538346	0.0377249657744332	False	False	141383073	AC	GT	-0.04265005334005622	0.0642239422976866	0.5072691506512141	53.0	0.6640833903089831	0.01135566407134242	2.5506002951212468	15.0	0.3905140391172501	False	False										SCOC	+
chr4	ENSG00000153130.13	141087004	-0.007165290225835241	0.0193881250297522	False	False	141087039	GT	AC	-0.033364430533832166	0.06359305129633858	0.6002933953107112	48.0	0.5246552862883802	0.01135566407134242	2.5506002951212468	15.0	0.3905140391172501	False	False										SCOC	+
chr4	ENSG00000153130.13	141088736	0.0154385336800477	0.0307565914643801	False	False	141088750	ATTT	AAAT	0.04996817728208147	0.061703031129817926	0.4187801117541017	33.0	0.8098172223817122	0.01135566407134242	2.5506002951212468	15.0	0.3905140391172501	False	False										SCOC	+
chr4	ENSG00000153130.13	141090564	-0.000798153223227708	0.0159969874854174	False	False	141090585	GTTTT	AAAAC	0.03944256251062669	0.05847503519131335	0.5005146468814228	3.0	0.6745196883008632	0.01135566407134242	2.5506002951212468	15.0	0.3905140391172501	False	False										SCOC	+
chr4	ENSG00000153130.13	141100795	-0.00204751453221915	0.0234360059573755	False	False	141100834	GTTTT	AAAAC	-0.0010741561759097344	0.05923485360295235	0.9855447593039824	10.0	0.018133853813664138	0.01135566407134242	2.5506002951212468	15.0	0.3905140391172501	False	False										SCOC	+
chr4	ENSG00000153130.13	141107796	-0.0016025604356869698	0.0156981343270531	False	False	141107806	A	T	-0.01004561818488988	0.06142641204266321	0.8702186677501358	30.0	0.1635390681440547	0.01135566407134242	2.5506002951212468	15.0	0.3905140391172501	False	False										SCOC	+
chr4	ENSG00000153130.13	141150201	-0.000337778459277719	0.0179852189638602	False	False	141150247	AC	GT	0.025806350993308632	0.06649685707685113	0.6983193405733769	69.0	0.3880837700868171	0.01135566407134242	2.5506002951212468	15.0	0.3905140391172501	False	False										SCOC	+
chr4	ENSG00000153130.13	141183969	0.00244112331093647	0.0188866474393648	False	False	141183989	AG	CT	0.04817509204358611	0.058352791958688914	0.4097121851698171	2.0	0.8255833256049145	0.01135566407134242	2.5506002951212468	15.0	0.3905140391172501	False	False										SCOC	+
chr4	ENSG00000153130.13	141194800	-0.00336114602415083	0.017967455395516998	False	False	141194811	A	T	-0.08052526731106767	0.061579579287357473	0.1921342990331548	33.0	1.3076618619835199	0.01135566407134242	2.5506002951212468	15.0	0.3905140391172501	False	False										SCOC	+
chr4	ENSG00000153130.13	141207338	0.00556435390066803	0.0269568445433445	False	False	141207354	A	T	0.09171309856416454	0.06223659204096945	0.14181242313915415	39.0	1.4736201896111396	0.01135566407134242	2.5506002951212468	15.0	0.3905140391172501	False	False										SCOC	+
chr4	ENSG00000153130.13	141218424	0.0324132012012537	0.0282899144137564	False	False	141218434	G	C	0.09841301144315936	0.05884419629570724	0.0955323906003054	9.0	1.672433606682444	0.01135566407134242	2.5506002951212468	15.0	0.3905140391172501	False	False										SCOC	+
chr4	ENSG00000153130.13	141269667	0.000158413257531247	0.0175628246638386	False	False	141269751	AT	AT	0.015108383692785847	0.06440831035599087	0.814740140938438	54.0	0.23457196143293266	0.01135566407134242	2.5506002951212468	15.0	0.3905140391172501	False	False										SCOC	+
chr4	ENSG00000153130.13	141370914	0.0537921256334834	0.0342943001928947	True	False	141370924	A	T	0.051930461309115765	0.059574506334004136	0.3841220380783133	14.0	0.8716893266050402	0.01135566407134242	2.5506002951212468	15.0	0.3905140391172501	False	False										SCOC	+
chr4	ENSG00000153130.13	141375167	0.0250863243025309	0.033740315932512	False	False	141375193	GT	AC	0.021121011746571997	0.06017949909912629	0.7258809311577779	19.0	0.35096689176129486	0.01135566407134242	2.5506002951212468	15.0	0.3905140391172501	False	False										SCOC	+
chr4	ENSG00000153132.8	141383035	-0.00676683700161959	0.0231155999458603	False	False	141383073	AC	GT	-0.05448977349967561	0.06418693208392907	0.3967630103210512	53.0	0.8489231644289569	0.01672544821119061	2.4070857279259856	6.0	0.26801066038083987	False	False										CLGN	-
chr4	ENSG00000153132.8	141218424	0.00428142094212346	0.0216430383143789	False	False	141218434	G	C	0.03063681432225707	0.05910348236779829	0.6046086950475023	9.0	0.518358869814228	0.01672544821119061	2.4070857279259856	6.0	0.26801066038083987	False	False										CLGN	-
chr4	ENSG00000153132.8	141269667	0.020589112835221	0.0447858012692994	False	False	141269751	AT	AT	0.01239813294292131	0.06441071166488113	0.8475239653373567	54.0	0.19248557611701075	0.01672544821119061	2.4070857279259856	6.0	0.26801066038083987	False	False										CLGN	-
chr4	ENSG00000153132.8	141341709	-0.0994075620283831	0.0577469909193338	True	False	141341719	A	T	-0.12943315999138025	0.06296591042287594	0.04086755244559317	47.0	2.0556069009740914	0.01672544821119061	2.4070857279259856	6.0	0.26801066038083987	False	False										CLGN	-
chr4	ENSG00000153132.8	141375167	-0.0178036593131731	0.035106886459917	False	False	141375193	GT	AC	-0.0025826924467204065	0.0601927257901026	0.9658066510504341	19.0	0.042907052518712734	0.01672544821119061	2.4070857279259856	6.0	0.26801066038083987	False	False										CLGN	-
chr4	ENSG00000179387.5	141383035	0.0190307380771262	0.0334116379456895	False	False	141383073	AC	GT	0.016293288829881174	0.06427390151746899	0.8000988335255819	53.0	0.25349774084358057	0.004400709764288153	2.8710871116474808	11.0	0.1578086710613319	False	False										ELMOD2	+
chr4	ENSG00000179387.5	141470512	0.00343549915657541	0.0278625732733644	False	False	141470532	GT	AC	0.00789481602906082	0.059441977287826214	0.8944336812257343	12.0	0.1328155015912919	0.004400709764288153	2.8710871116474808	11.0	0.1578086710613319	False	False										ELMOD2	+
chr4	ENSG00000179387.5	141475310	0.0142066860645631	0.0236393211915111	False	False	141475338	GT	AC	-0.018189475796566167	0.0590183678657833	0.7581535293964033	8.0	0.30820025111388694	0.004400709764288153	2.8710871116474808	11.0	0.1578086710613319	False	False										ELMOD2	+
chr4	ENSG00000179387.5	141480868	-0.0150784875876841	0.0405169887465567	False	False	141480878	A	T	0.004860569740059475	0.06213624259845505	0.9377099594599336	36.0	0.078224391060626	0.004400709764288153	2.8710871116474808	11.0	0.1578086710613319	False	False										ELMOD2	+
chr4	ENSG00000179387.5	141489263	0.000560075546588924	0.0247398764088995	False	False	141489310	GT	AC	0.06057811245964196	0.06596049804678585	0.3593758544172443	66.0	0.918399864365394	0.004400709764288153	2.8710871116474808	11.0	0.1578086710613319	False	False										ELMOD2	+
chr4	ENSG00000179387.5	141505269	0.00208774644733915	0.0183212528126753	False	False	141505336	AGAT	ATCT	-0.006584341603303667	0.05872074903348873	0.9107981194867516	5.0	0.11212972776536936	0.004400709764288153	2.8710871116474808	11.0	0.1578086710613319	False	False										ELMOD2	+
chr4	ENSG00000179387.5	141530480	0.00203336983944572	0.0177308646017369	False	False	141530513	A	T	0.0196897930202108	0.06348775320214554	0.7567185330255399	47.0	0.3101352942435737	0.004400709764288153	2.8710871116474808	11.0	0.1578086710613319	False	False										ELMOD2	+
chr4	ENSG00000179387.5	141546207	-0.0155224929375526	0.0291387636925215	False	False	141546219	A	T	-0.07816261759734615	0.0619468761450693	0.2081672270654392	36.0	1.261768509751844	0.004400709764288153	2.8710871116474808	11.0	0.1578086710613319	False	False										ELMOD2	+
chr4	ENSG00000179387.5	141370914	0.0143191684362422	0.0299555584434848	False	False	141370924	A	T	0.11971411629538872	0.05922598407702375	0.0441955120515144	14.0	2.0213107162508233	0.004400709764288153	2.8710871116474808	11.0	0.1578086710613319	False	False										ELMOD2	+
chr4	ENSG00000179387.5	141375167	0.0265814924412613	0.0280189220318798	False	False	141375193	GT	AC	0.03085469210530592	0.06016426752538631	0.6084728802366987	19.0	0.5128408168899719	0.004400709764288153	2.8710871116474808	11.0	0.1578086710613319	False	False										ELMOD2	+
chr4	ENSG00000109436.7	141470512	0.0344638732707357	0.0294201959203914	False	False	141470532	GT	AC	0.04263152052208071	0.059389787270261986	0.4734568432332605	12.0	0.7178257825386659	0.011339326964489178	2.5508110468997645	27.0	0.5842377363199577	False	False										TBC1D9	-
chr4	ENSG00000109436.7	141475310	-0.00537909224686285	0.0172023982059052	False	False	141475338	GT	AC	-0.046194111647516266	0.0589651200283863	0.4340299344215027	8.0	0.7834141883418203	0.011339326964489178	2.5508110468997645	27.0	0.5842377363199577	False	False										TBC1D9	-
chr4	ENSG00000109436.7	141480868	0.0178836266743304	0.0281361366416894	False	False	141480878	A	T	0.06475672307259214	0.0620065560992791	0.297295919819027	36.0	1.0443528418012722	0.011339326964489178	2.5508110468997645	27.0	0.5842377363199577	False	False										TBC1D9	-
chr4	ENSG00000109436.7	141489263	0.00197132227624446	0.0162938817247969	False	False	141489310	GT	AC	-0.006744352871574583	0.06608035711890642	0.9187960610489291	66.0	0.1020628998635502	0.011339326964489178	2.5508110468997645	27.0	0.5842377363199577	False	False										TBC1D9	-
chr4	ENSG00000109436.7	141505269	-0.0468245900822227	0.0323330036782273	False	False	141505336	AGAT	ATCT	-0.09598882300236873	0.058450867839892826	0.1016295814128194	5.0	1.6422138207647994	0.011339326964489178	2.5508110468997645	27.0	0.5842377363199577	False	False										TBC1D9	-
chr4	ENSG00000109436.7	141530480	-0.0013468503265794901	0.0156496105356091	False	False	141530513	A	T	0.009193125352910112	0.06349738013538392	0.8850024785650643	47.0	0.14477960087974154	0.011339326964489178	2.5508110468997645	27.0	0.5842377363199577	False	False										TBC1D9	-
chr4	ENSG00000109436.7	141545654	-0.00282321666472547	0.0228136751960688	False	False	141545669	AAAC	GTTT	0.007100747994700687	0.059547632146441626	0.9051662834875588	13.0	0.11924484213307221	0.011339326964489178	2.5508110468997645	27.0	0.5842377363199577	False	False										TBC1D9	-
chr4	ENSG00000109436.7	141546207	0.0231065685448076	0.0349081194695799	False	False	141546219	A	T	0.10316800524744488	0.061805410250781685	0.09627824120574104	36.0	1.6692390654609408	0.011339326964489178	2.5508110468997645	27.0	0.5842377363199577	False	False										TBC1D9	-
chr4	ENSG00000109436.7	141587965	0.0838583591451712	0.0464792549772805	False	False	141587985	AT	AT	0.0961504157499318	0.05855098915156515	0.10164334407924326	6.0	1.6421655234728272	0.011339326964489178	2.5508110468997645	27.0	0.5842377363199577	False	False										TBC1D9	-
chr4	ENSG00000109436.7	141601090	0.0378108797341474	0.0487353962866125	False	False	141601100	A	T	0.01829824212640836	0.06040209470720825	0.7621650564497607	21.0	0.30294052242901254	0.011339326964489178	2.5508110468997645	27.0	0.5842377363199577	False	False										TBC1D9	-
chr4	ENSG00000109436.7	141621976	0.00920027547270683	0.0271161430881502	False	False	141621988	A	T	0.10418128644957304	0.06240413938526983	0.09625798001922016	41.0	1.669461152350488	0.011339326964489178	2.5508110468997645	27.0	0.5842377363199577	False	False										TBC1D9	-
chr4	ENSG00000109436.7	141626667	0.0084469212937871	0.0241903187582296	False	False	141626696	GT	AC	0.0035117985169045326	0.05986806483720589	0.9532657381736644	16.0	0.05865896160922967	0.011339326964489178	2.5508110468997645	27.0	0.5842377363199577	False	False										TBC1D9	-
chr4	ENSG00000109436.7	141628283	-0.0164996216338739	0.0277240849574462	False	False	141628298	T	A	-0.09839680917597647	0.058639614618304685	0.09443341948672077	7.0	1.6779920846420664	0.011339326964489178	2.5508110468997645	27.0	0.5842377363199577	False	False										TBC1D9	-
chr4	ENSG00000109436.7	141633903	0.0508576866640743	0.0477297774206288	False	False	141633941	AGAT	ATCT	0.029324579021313257	0.058798231885746725	0.6183473478375716	6.0	0.4987323271607054	0.011339326964489178	2.5508110468997645	27.0	0.5842377363199577	False	False										TBC1D9	-
chr4	ENSG00000109436.7	141640270	-0.0204340901501742	0.0515332731562552	False	False	141640316	AAAT	ATTT	0.0026550824874193198	0.06274535935210147	0.9662806717559224	41.0	0.042315200914223396	0.011339326964489178	2.5508110468997645	27.0	0.5842377363199577	False	False										TBC1D9	-
chr4	ENSG00000109436.7	141652817	0.0948120545996689	0.0413717832568563	False	False	141652848	AC	GT	0.14038766538790198	0.058240977245182124	0.016556729585397358	6.0	2.410462049716298	0.011339326964489178	2.5508110468997645	27.0	0.5842377363199577	False	False										TBC1D9	-
chr4	ENSG00000109436.7	141658591	-0.0110395994898613	0.0263324314289353	False	False	141658649	CT	AG	-0.08482844956508076	0.0625194185312197	0.176038682573703	41.0	1.3568336295821564	0.011339326964489178	2.5508110468997645	27.0	0.5842377363199577	False	False										TBC1D9	-
chr4	ENSG00000109436.7	141664028	0.0401447375755366	0.0336532397063866	False	False	141664065	AGG	CCT	0.034396943529452134	0.05868727319814665	0.5582603917174406	5.0	0.586105669168122	0.011339326964489178	2.5508110468997645	27.0	0.5842377363199577	False	False										TBC1D9	-
chr4	ENSG00000109436.7	141668504	-0.041852646881525	0.0317118749393761	False	False	141668514	A	T	-0.03949722922551748	0.06245122999950599	0.5276578672058497	39.0	0.6324491803576954	0.011339326964489178	2.5508110468997645	27.0	0.5842377363199577	False	False										TBC1D9	-
chr4	ENSG00000109436.7	141671314	-0.0128958705413351	0.0249627754315304	False	False	141671325	A	T	-0.05243618558915026	0.060662104697053076	0.3881338991889908	24.0	0.8643977298680435	0.011339326964489178	2.5508110468997645	27.0	0.5842377363199577	False	False										TBC1D9	-
chr4	ENSG00000109436.7	141688854	-0.0762238148793104	0.0349255224365701	False	False	141688886	GT	AC	-0.10946391708603463	0.060717650033435676	0.07253737847742703	27.0	1.8028352056734016	0.011339326964489178	2.5508110468997645	27.0	0.5842377363199577	False	False										TBC1D9	-
chr4	ENSG00000109436.7	141693813	-0.131041431699782	0.0494628495004191	True	False	141693832	ATT	AAT	-0.14682898027685964	0.058085586393933374	0.012008952792828794	5.0	2.5278040455866844	0.011339326964489178	2.5508110468997645	27.0	0.5842377363199577	False	False										TBC1D9	-
chr4	ENSG00000109436.7	141751550	-0.0133193815449337	0.0242313081671775	False	False	141751609	ATCT	AGAT	-0.037335385135294115	0.059297711194244734	0.5294454457071919	11.0	0.6296260746556063	0.011339326964489178	2.5508110468997645	27.0	0.5842377363199577	False	False										TBC1D9	-
chr4	ENSG00000109436.7	141767956	-0.0207849579431501	0.0304703652505236	False	False	141767970	GTTT	AAAC	-0.06385125896575956	0.05810344418533438	0.2726973402590625	0.0	1.098923822176379	0.011339326964489178	2.5508110468997645	27.0	0.5842377363199577	False	False										TBC1D9	-
chr4	ENSG00000109436.7	141771691	-0.0015493610135691401	0.015314770672305	False	False	141771745	GT	AC	-0.017800366890276555	0.06361839506019226	0.7798658450380034	48.0	0.2797990561288888	0.011339326964489178	2.5508110468997645	27.0	0.5842377363199577	False	False										TBC1D9	-
chr4	ENSG00000109436.7	141776866	0.0014648622946999699	0.0224299234846331	False	False	141776906	GT	AC	0.10362102677861612	0.06406890361163738	0.10711359188713387	54.0	1.6173372874730223	0.011339326964489178	2.5508110468997645	27.0	0.5842377363199577	False	False										TBC1D9	-
chr4	ENSG00000170153.6	141688854	-0.014043201954466998	0.0290101270986378	False	False	141688886	GT	AC	-0.03465949241338119	0.06104802121261833	0.5706858452385675	27.0	0.5677414554137463	0.018525477822836436	2.370090339072211	39.0	1.0	False	False										RNF150	-
chr4	ENSG00000170153.6	141693813	-0.004004041899482999	0.0273643139168042	False	False	141693832	ATT	AAT	0.01154473593083092	0.05871810855828943	0.8442682113918936	5.0	0.1966128714682706	0.018525477822836436	2.370090339072211	39.0	1.0	False	False										RNF150	-
chr4	ENSG00000170153.6	141702916	-0.0064972709752447	0.0214062618007931	False	False	141702927	T	A	0.0045189515137508745	0.06299343563297767	0.9428682191733816	43.0	0.07173686382308	0.018525477822836436	2.370090339072211	39.0	1.0	False	False										RNF150	-
chr4	ENSG00000170153.6	141751550	0.0047828669971908796	0.0180205765141759	False	False	141751609	ATCT	AGAT	-0.014781393769535573	0.059332600069267875	0.8034420850642019	11.0	0.24912769290877235	0.018525477822836436	2.370090339072211	39.0	1.0	False	False										RNF150	-
chr4	ENSG00000170153.6	141767956	-0.0102162682662027	0.0239308877458538	False	False	141767970	GTTT	AAAC	0.017260595288118092	0.058213577304125484	0.7670533698822029	0.0	0.29650463152167195	0.018525477822836436	2.370090339072211	39.0	1.0	False	False										RNF150	-
chr4	ENSG00000170153.6	141771691	-0.0013785929768919199	0.0184643888157029	False	False	141771745	GT	AC	0.0007536948780961616	0.06362845822530727	0.9905586421161396	48.0	0.011845248165959657	0.018525477822836436	2.370090339072211	39.0	1.0	False	False										RNF150	-
chr4	ENSG00000170153.6	141776866	0.0118078792066971	0.0248337786011808	False	False	141776906	GT	AC	0.09352985235369593	0.06413329501868037	0.14604150974954308	54.0	1.4583665524506904	0.018525477822836436	2.370090339072211	39.0	1.0	False	False										RNF150	-
chr4	ENSG00000170153.6	142047250	0.006956391296053571	0.0189088528186819	False	False	142047268	AC	GT	-0.003021910589892309	0.0590278640886864	0.9592060306427088	8.0	0.05119464572446735	0.018525477822836436	2.370090339072211	39.0	1.0	False	False										RNF150	-
chr4	ENSG00000170153.6	142054606	-0.0084766423880222	0.021278327106232002	False	False	142054649	GT	AC	-0.06474668285916943	0.05880192348099725	0.2717733993128471	7.0	1.1010980428232644	0.018525477822836436	2.370090339072211	39.0	1.0	False	False										RNF150	-
chr4	ENSG00000170153.6	142092600	0.0075644902076036705	0.0246350920049225	False	False	142092647	AG	CT	0.05240581791559575	0.0618133896097933	0.3973223204400809	34.0	0.8478068950176602	0.018525477822836436	2.370090339072211	39.0	1.0	False	False										RNF150	-
chr4	ENSG00000170153.6	142106022	0.0151243407839155	0.0297351434249106	False	False	142106047	GT	AC	-0.018189480060140092	0.060074236349527216	0.7622822057015031	18.0	0.30278337546080586	0.018525477822836436	2.370090339072211	39.0	1.0	False	False										RNF150	-
chr4	ENSG00000170153.6	142107719	-0.00862324842138352	0.0257473956565591	False	False	142107740	T	A	0.040114449238959016	0.061264581844487485	0.5131791154597853	29.0	0.6547739008614235	0.018525477822836436	2.370090339072211	39.0	1.0	False	False										RNF150	-
chr4	ENSG00000170153.6	142116262	-0.0667587625327407	0.0383294950250328	True	False	142116281	AC	GT	-0.0890851282707677	0.059207482095732976	0.13353541938129238	12.0	1.5046261911074914	0.018525477822836436	2.370090339072211	39.0	1.0	False	False										RNF150	-
chr4	ENSG00000170153.6	142154062	-0.00879210073561573	0.0239302738572841	False	False	142154076	T	A	-0.013696079675205388	0.058716514078430426	0.8157258517507507	5.0	0.2332577110574188	0.018525477822836436	2.370090339072211	39.0	1.0	False	False										RNF150	-
chr4	ENSG00000170153.6	142174280	0.0039323495134351	0.0226238767741092	False	False	142174301	T	A	-0.010186494686133113	0.06299081047005704	0.8716606751359282	43.0	0.16171398034282014	0.018525477822836436	2.370090339072211	39.0	1.0	False	False										RNF150	-
chr4	ENSG00000170153.6	142214794	-0.0296065356983515	0.0328194391386958	False	False	142214805	A	T	-0.1014678599102079	0.06330007813841095	0.11022018449187088	48.0	1.602965792369796	0.018525477822836436	2.370090339072211	39.0	1.0	False	False										RNF150	-
chr4	ENSG00000170153.6	141779832	0.00112533385755975	0.0167213106839877	False	False	141779865	AAAAC	GTTTT	0.016388284157567903	0.058917651575406585	0.7810923837482842	7.0	0.278155760105155	0.018525477822836436	2.370090339072211	39.0	1.0	False	False										RNF150	-
chr4	ENSG00000170153.6	141791601	-0.0686117305124622	0.0493112614915562	False	False	141791638	GT	AC	-0.12418025792423035	0.05919324957731819	0.036808901008006385	14.0	2.0978787076392242	0.018525477822836436	2.370090339072211	39.0	1.0	False	False										RNF150	-
chr4	ENSG00000170153.6	141801800	-0.064903220165745	0.0441819092737416	False	False	141801826	GTTT	AAAC	-0.08626412710467966	0.060519232415474175	0.155192287163094	24.0	1.4254002184373835	0.018525477822836436	2.370090339072211	39.0	1.0	False	False										RNF150	-
chr4	ENSG00000170153.6	141821975	-0.0138567734005773	0.0285935231935254	False	False	141821995	AT	AT	-0.056364318440462816	0.05873001577527896	0.3379988280651458	6.0	0.9597191094947409	0.018525477822836436	2.370090339072211	39.0	1.0	False	False										RNF150	-
chr4	ENSG00000170153.6	141831859	-0.0054857961982450205	0.022004178309831	False	False	141831876	GT	AC	0.04036345602295354	0.059290725333953714	0.4965705236410676	11.0	0.6807718373423036	0.018525477822836436	2.370090339072211	39.0	1.0	False	False										RNF150	-
chr4	ENSG00000170153.6	141842330	0.010069578055274	0.0229271932169525	False	False	141842360	AAT	ATT	0.011617068982311957	0.0599719671836054	0.8465457365700142	17.0	0.19370831953445955	0.018525477822836436	2.370090339072211	39.0	1.0	False	False										RNF150	-
chr4	ENSG00000170153.6	141860761	-0.00842768716518821	0.0210377002809945	False	False	141860815	GT	AC	-0.05045901080913253	0.06460222311252282	0.4355329166718909	56.0	0.7810723590927213	0.018525477822836436	2.370090339072211	39.0	1.0	False	False										RNF150	-
chr4	ENSG00000170153.6	141861545	-0.0049534186933702295	0.0169549190748009	False	False	141861564	GT	AC	-0.05080202851028183	0.05834518776051448	0.3846226212489639	2.0	0.8707149717095	0.018525477822836436	2.370090339072211	39.0	1.0	False	False										RNF150	-
chr4	ENSG00000170153.6	141874677	0.0108658233494449	0.0354446900267108	False	False	141874689	T	A	0.05426445781725078	0.06122359392791616	0.3762390071067401	29.0	0.886332446950779	0.018525477822836436	2.370090339072211	39.0	1.0	False	False										RNF150	-
chr4	ENSG00000170153.6	141883205	-0.0195378224850284	0.0300827669180165	False	False	141883249	CT	AG	-0.019586233911087547	0.0650819685070354	0.7637197541181251	59.0	0.30094716494277923	0.018525477822836436	2.370090339072211	39.0	1.0	False	False										RNF150	-
chr4	ENSG00000170153.6	141915624	0.00352830808543362	0.0195781252372038	False	False	141915653	AC	GT	0.031974649936987044	0.058691996216408575	0.5863185507575446	5.0	0.5447872282123514	0.018525477822836436	2.370090339072211	39.0	1.0	False	False										RNF150	-
chr4	ENSG00000170153.6	141923401	-0.00010487535018437	0.0049234489379638	False	False	141923412	T	A	-0.008567165854142056	0.06362614120638371	0.8929994308811149	48.0	0.13464852168785144	0.018525477822836436	2.370090339072211	39.0	1.0	False	False										RNF150	-
chr4	ENSG00000170153.6	141944379	-0.0118288500241653	0.0276888455933978	False	False	141944412	ATG	ATC	-0.06419912507270585	0.05880400804614691	0.2758565926070448	7.0	1.0917474370509759	0.018525477822836436	2.370090339072211	39.0	1.0	False	False										RNF150	-
chr4	ENSG00000170153.6	141944575	-0.0276340178353182	0.0349970004218589	False	False	141944585	T	A	-0.09294734367708367	0.0601506864279165	0.12344199641042665	21.0	1.5452416123042934	0.018525477822836436	2.370090339072211	39.0	1.0	False	False										RNF150	-
chr4	ENSG00000170153.6	141951436	-0.0150285685177403	0.0292557439352688	False	False	141951447	A	T	-0.04882831348946122	0.06433882676800125	0.4486393163015514	54.0	0.7589245241529001	0.018525477822836436	2.370090339072211	39.0	1.0	False	False										RNF150	-
chr4	ENSG00000170153.6	141961322	0.00767022684371912	0.0244974622615492	False	False	141961339	AC	GT	0.040264902535459716	0.05898026415390871	0.4953569895026005	8.0	0.6826843370926358	0.018525477822836436	2.370090339072211	39.0	1.0	False	False										RNF150	-
chr4	ENSG00000170153.6	141965926	0.0167041642444446	0.0358121769388223	False	False	141965953	AC	GT	0.041360113613833585	0.0610324522497568	0.4985629512117846	27.0	0.6776741239984896	0.018525477822836436	2.370090339072211	39.0	1.0	False	False										RNF150	-
chr4	ENSG00000170153.6	141987396	-0.0490046555318408	0.0457520069502542	False	False	141987407	A	T	-0.09407506150813176	0.061506217733298126	0.1273417272103265	33.0	1.529521160219247	0.018525477822836436	2.370090339072211	39.0	1.0	False	False										RNF150	-
chr4	ENSG00000170153.6	142003735	-0.0199727183042031	0.035280586758654996	False	False	142003760	T	A	-0.019359830058936447	0.058914521324097475	0.7426902032768309	7.0	0.32860879837137547	0.018525477822836436	2.370090339072211	39.0	1.0	False	False										RNF150	-
chr4	ENSG00000170153.6	142007182	0.00353023453838952	0.0177255784276539	False	False	142007223	AC	GT	-0.0033142387202648037	0.0632452058521974	0.9582494290152536	45.0	0.05240300313054722	0.018525477822836436	2.370090339072211	39.0	1.0	False	False										RNF150	-
chr4	ENSG00000170153.6	142009833	0.00378166535581651	0.0181909693540274	False	False	142009862	AC	GT	0.012731445306641132	0.060628991994111835	0.8338331556836336	23.0	0.20998939431283278	0.018525477822836436	2.370090339072211	39.0	1.0	False	False										RNF150	-
chr4	ENSG00000170153.6	142013498	0.0020540315352041397	0.0236261178102515	False	False	142013508	A	T	-0.0488536344024873	0.06342424114279169	0.4418743278442886	47.0	0.7702675431701185	0.018525477822836436	2.370090339072211	39.0	1.0	False	False										RNF150	-
chr4	ENSG00000109445.6	142047250	0.0477779486291915	0.0354365497313601	False	False	142047268	AC	GT	0.03188157924873263	0.05899812684986752	0.5893520893974016	8.0	0.5403829062211019	0.10282244607523892	1.636486958340732	9.0	1.0	False	False										ZNF330	+
chr4	ENSG00000109445.6	142054606	0.0443192896157757	0.0345622547444666	False	False	142054649	GT	AC	0.08258800837697516	0.05872426211849958	0.16069250576429822	7.0	1.4063694527199162	0.10282244607523892	1.636486958340732	9.0	1.0	False	False										ZNF330	+
chr4	ENSG00000109445.6	142092600	0.0385311338663396	0.0380095185063502	False	False	142092647	AG	CT	0.01919861315656065	0.06188703753421985	0.756641027544529	34.0	0.310220264557743	0.10282244607523892	1.636486958340732	9.0	1.0	False	False										ZNF330	+
chr4	ENSG00000109445.6	142106022	0.0919214163668117	0.0390268758886638	True	False	142106047	GT	AC	0.07493601788997159	0.05991524077074704	0.21209920105793964	18.0	1.2507004382524034	0.10282244607523892	1.636486958340732	9.0	1.0	False	False										ZNF330	+
chr4	ENSG00000109445.6	142107719	-0.0931842824526854	0.0453707318738869	False	False	142107740	T	A	-0.08124350702973787	0.06111124739781501	0.18484310416403188	29.0	1.329436241104165	0.10282244607523892	1.636486958340732	9.0	1.0	False	False										ZNF330	+
chr4	ENSG00000109445.6	142116262	-0.0144860792553353	0.0539780884397666	False	False	142116281	AC	GT	-0.00951279011703308	0.05944114013645362	0.8729659838589232	12.0	0.16003714086229556	0.10282244607523892	1.636486958340732	9.0	1.0	False	False										ZNF330	+
chr4	ENSG00000109445.6	142154062	-0.10504443637053501	0.0529283645020963	False	False	142154076	T	A	-0.09565715120286736	0.05845274275809453	0.10282244607523892	5.0	1.636486958340732	0.10282244607523892	1.636486958340732	9.0	1.0	True	False	142143252.0	0.7833901332375298	0.8635089713164721	chr4:142143252						ZNF330	+
chr4	ENSG00000109445.6	142174280	0.0407257608814085	0.0363610262819248	False	False	142174301	T	A	-0.002392531199990017	0.06299389853908563	0.9697334080292174	43.0	0.03798036405867991	0.10282244607523892	1.636486958340732	9.0	1.0	False	False										ZNF330	+
chr4	ENSG00000109445.6	142214794	0.0027484363608848103	0.019026991259053	False	False	142214805	A	T	0.07964274062466706	0.0634263586462015	0.21042122097693364	48.0	1.2556725992882887	0.10282244607523892	1.636486958340732	9.0	1.0	False	False										ZNF330	+
chr4	ENSG00000109452.8	142846701	0.008737550185104859	0.0196938698812849	False	False	142846729	T	A	0.025036578919231244	0.05974269739342989	0.6754837523683122	15.0	0.4190734602148145	0.006651410148913245	2.7385875762321183	61.0	0.7033848956816535	False	False										INPP4B	-
chr4	ENSG00000109452.8	142851863	0.00452051226039426	0.0200214892274781	False	False	142851878	AC	GT	-0.01861575517964705	0.058610879842755315	0.7510039933192669	4.0	0.31761603356903156	0.006651410148913245	2.7385875762321183	61.0	0.7033848956816535	False	False										INPP4B	-
chr4	ENSG00000109452.8	142854123	-0.00322205939606012	0.0185673662631127	False	False	142854134	T	A	0.041277409734920466	0.06517721098423364	0.5271467660848859	60.0	0.633310464065507	0.006651410148913245	2.7385875762321183	61.0	0.7033848956816535	False	False										INPP4B	-
chr4	ENSG00000109452.8	142857444	-0.0107111187855398	0.0230970040051217	False	False	142857486	AAAT	ATTT	-0.03980303974514085	0.06058585661817665	0.5117562217647456	23.0	0.6569691668467612	0.006651410148913245	2.7385875762321183	61.0	0.7033848956816535	False	False										INPP4B	-
chr4	ENSG00000109452.8	142872369	0.0046158494940433704	0.0223325617776154	False	False	142872396	AC	GT	0.029470573992001082	0.061635858324837735	0.6329477022963678	32.0	0.4781400761336549	0.006651410148913245	2.7385875762321183	61.0	0.7033848956816535	False	False										INPP4B	-
chr4	ENSG00000109452.8	142877740	-0.00531242149033551	0.0174365866879149	False	False	142877763	AT	AT	-0.028114117943783115	0.05984476921810205	0.6388762759901198	16.0	0.46978404814833946	0.006651410148913245	2.7385875762321183	61.0	0.7033848956816535	False	False										INPP4B	-
chr4	ENSG00000109452.8	142885623	0.0274651172845555	0.0293994677940228	False	False	142885644	AC	GT	0.035267843028638036	0.05993870307899358	0.5567425681663678	17.0	0.5883985007509811	0.006651410148913245	2.7385875762321183	61.0	0.7033848956816535	False	False										INPP4B	-
chr4	ENSG00000109452.8	142907772	0.0011677377733117801	0.0232598244206718	False	False	142907807	ATTTT	AAAAT	-0.02226659629246336	0.061530486367425474	0.7177318682381257	31.0	0.3618790880263771	0.006651410148913245	2.7385875762321183	61.0	0.7033848956816535	False	False										INPP4B	-
chr4	ENSG00000109452.8	142983896	0.015859795368555	0.0270116455096415	False	False	142983940	AAAC	GTTT	0.046481264240877916	0.05980372592636578	0.43768144613462456	16.0	0.7772302397698208	0.006651410148913245	2.7385875762321183	61.0	0.7033848956816535	False	False										INPP4B	-
chr4	ENSG00000109452.8	142986388	0.000618366733388861	0.0175646808040792	False	False	142986418	AC	GT	-0.031339112184305074	0.06049302505876258	0.6048348898171061	22.0	0.518061580717156	0.006651410148913245	2.7385875762321183	61.0	0.7033848956816535	False	False										INPP4B	-
chr4	ENSG00000109452.8	143009658	0.000327063650487964	0.0176765096976301	False	False	143009673	GT	AC	-0.024222540661743716	0.05870479239450874	0.6801928012924876	5.0	0.412616068871568	0.006651410148913245	2.7385875762321183	61.0	0.7033848956816535	False	False										INPP4B	-
chr4	ENSG00000109452.8	143011550	0.0015755348836006	0.0183309970456878	False	False	143011562	T	A	0.04312193078359928	0.0642226402204255	0.5025779009201177	53.0	0.6714443790475729	0.006651410148913245	2.7385875762321183	61.0	0.7033848956816535	False	False										INPP4B	-
chr4	ENSG00000109452.8	143030294	-0.0144264118570067	0.0265044471512772	False	False	143030305	T	A	-0.04258458361335391	0.0636998345021679	0.5044288214067143	49.0	0.6685195329966616	0.006651410148913245	2.7385875762321183	61.0	0.7033848956816535	False	False										INPP4B	-
chr4	ENSG00000109452.8	143032894	0.00632354879027959	0.0208295562467027	False	False	143032914	T	A	0.07664833290828997	0.058650481729788574	0.19229708337376325	6.0	1.3068662123087096	0.006651410148913245	2.7385875762321183	61.0	0.7033848956816535	False	False										INPP4B	-
chr4	ENSG00000109452.8	143049343	-0.0111610927397652	0.0253250842580023	False	False	143049376	GT	AC	-0.07987818443124213	0.058333578867284026	0.17194697100110218	3.0	1.369334540796386	0.006651410148913245	2.7385875762321183	61.0	0.7033848956816535	False	False										INPP4B	-
chr4	ENSG00000109452.8	143049496	-0.00266231100748357	0.0176389647577756	False	False	143049542	AC	GT	-0.060258067727474995	0.060973720950454086	0.3239152897968295	27.0	0.9882629235706213	0.006651410148913245	2.7385875762321183	61.0	0.7033848956816535	False	False										INPP4B	-
chr4	ENSG00000109452.8	143056921	0.00272114753143069	0.0201003314029961	False	False	143056968	GTTT	AAAC	0.016758327055058087	0.05851235551744364	0.7747697899188263	3.0	0.28640663851008547	0.006651410148913245	2.7385875762321183	61.0	0.7033848956816535	False	False										INPP4B	-
chr4	ENSG00000109452.8	143060456	0.00285076942737215	0.0257091427242208	False	False	143060476	ATT	AAT	0.052143786173113424	0.0590507967167208	0.3779602105880003	9.0	0.8830327289783781	0.006651410148913245	2.7385875762321183	61.0	0.7033848956816535	False	False										INPP4B	-
chr4	ENSG00000109452.8	143065376	-0.000433423733730772	0.0222079399767074	False	False	143065419	AC	GT	0.015990193219305032	0.06467635272139502	0.8049393843020902	56.0	0.247233997380552	0.006651410148913245	2.7385875762321183	61.0	0.7033848956816535	False	False										INPP4B	-
chr4	ENSG00000109452.8	143080623	-0.0007915806306533621	0.0264712176980344	False	False	143080633	T	A	-0.03307014263060571	0.06048964933303597	0.5850262911105215	22.0	0.5467074614457171	0.006651410148913245	2.7385875762321183	61.0	0.7033848956816535	False	False										INPP4B	-
chr4	ENSG00000109452.8	143106515	-0.0106975561118993	0.0300722751734321	False	False	143106572	AT	AT	-0.10797507993480526	0.06237874480618201	0.08467337267481354	41.0	1.73095948420085	0.006651410148913245	2.7385875762321183	61.0	0.7033848956816535	False	False										INPP4B	-
chr4	ENSG00000109452.8	143111332	0.0024887284458071698	0.0155468665157147	False	False	143111373	T	A	0.018767525416631386	0.05985788965013901	0.7541087380543918	16.0	0.31353469904009224	0.006651410148913245	2.7385875762321183	61.0	0.7033848956816535	False	False										INPP4B	-
chr4	ENSG00000109452.8	143111871	-0.000299978890010048	0.0191520824737767	False	False	143111910	GT	AC	0.0023172785684479344	0.06237811867612019	0.9703951203517333	38.0	0.037148901211332026	0.006651410148913245	2.7385875762321183	61.0	0.7033848956816535	False	False										INPP4B	-
chr4	ENSG00000109452.8	143144346	0.0411432237516263	0.0361765915892426	False	False	143144380	AC	GT	0.06895053988409783	0.06060110404927846	0.25621854458211324	24.0	1.137776959113318	0.006651410148913245	2.7385875762321183	61.0	0.7033848956816535	False	False										INPP4B	-
chr4	ENSG00000109452.8	143154336	0.00891895542757275	0.0227881587189101	False	False	143154386	GT	AC	0.047748315235895115	0.05948121159917179	0.42279748009009976	13.0	0.8027461773586326	0.006651410148913245	2.7385875762321183	61.0	0.7033848956816535	False	False										INPP4B	-
chr4	ENSG00000109452.8	143169784	0.00745464548712655	0.022487768952928	False	False	143169834	GT	AC	0.023520478496273315	0.059638495386767826	0.693596575029922	14.0	0.3943841698845386	0.006651410148913245	2.7385875762321183	61.0	0.7033848956816535	False	False										INPP4B	-
chr4	ENSG00000109452.8	143198822	-0.013347811818748999	0.024942159457160003	False	False	143198861	AC	GT	-0.033111276999963905	0.06359358698014886	0.603063053139054	48.0	0.5206700639531436	0.006651410148913245	2.7385875762321183	61.0	0.7033848956816535	False	False										INPP4B	-
chr4	ENSG00000109452.8	143216890	0.00249710103430103	0.0265852053239724	False	False	143216915	T	A						0.006651410148913245	2.7385875762321183	61.0	0.7033848956816535	False	False										INPP4B	-
chr4	ENSG00000109452.8	143259388	0.0237805943919607	0.035691820153986004	False	False	143259405	ATTTT	AAAAT	0.059705665212297726	0.05841617438635326	0.30759179459566016	3.0	1.0220742087185652	0.006651410148913245	2.7385875762321183	61.0	0.7033848956816535	False	False										INPP4B	-
chr4	ENSG00000109452.8	143264638	-0.00018197495106016698	0.00524667962672853	False	False	143264648	A	T	-0.04788156992190098	0.06078825895594981	0.4315760520113301	25.0	0.7876779289993868	0.006651410148913245	2.7385875762321183	61.0	0.7033848956816535	False	False										INPP4B	-
chr4	ENSG00000109452.8	143309538	0.00209118873317228	0.02919285983028	False	False	143309548	T	A	0.03376281534491074	0.059941820482912515	0.5737120265198785	17.0	0.5632597587611713	0.006651410148913245	2.7385875762321183	61.0	0.7033848956816535	False	False										INPP4B	-
chr4	ENSG00000109452.8	143326313	-0.0006082116092839309	0.00785640506932854	False	False	143326333	AG	CT	-0.08039254650866999	0.0610009221538283	0.18866984656561525	28.0	1.3178906755858724	0.006651410148913245	2.7385875762321183	61.0	0.7033848956816535	False	False										INPP4B	-
chr4	ENSG00000109452.8	143330649	0.0209384607452554	0.0274200916046839	False	False	143330678	AAAT	ATTT	-0.03108366878109155	0.059310409435251316	0.600628504380794	11.0	0.5240845422762649	0.006651410148913245	2.7385875762321183	61.0	0.7033848956816535	False	False										INPP4B	-
chr4	ENSG00000109452.8	143382960	-0.0221577915814134	0.0330033477565571	False	False	143382977	AC	GT	-0.046688611038961166	0.0586579851282651	0.4267142433859025	5.0	0.7959463820120828	0.006651410148913245	2.7385875762321183	61.0	0.7033848956816535	False	False										INPP4B	-
chr4	ENSG00000109452.8	143393024	-0.00136584024983555	0.0369084142624919	False	False	143393041	AC	GT						0.006651410148913245	2.7385875762321183	61.0	0.7033848956816535	False	False										INPP4B	-
chr4	ENSG00000109452.8	143419249	-0.00221162649211375	0.0188820220245425	False	False	143419274	GT	AC	-0.013952439875646495	0.05954333690329969	0.8149033988628644	13.0	0.234324117546615	0.006651410148913245	2.7385875762321183	61.0	0.7033848956816535	False	False										INPP4B	-
chr4	ENSG00000109452.8	143469897	0.00566623588429428	0.0209300710223942	False	False	143469945	GT	AC	0.0847471146766616	0.0592299801890418	0.15358664534331293	12.0	1.4308145031650839	0.006651410148913245	2.7385875762321183	61.0	0.7033848956816535	False	False										INPP4B	-
chr4	ENSG00000109452.8	143482551	0.00628274592766862	0.0175417608049932	False	False	143482590	GTTT	AAAC	0.0590384244145103	0.058318721329290564	0.3122103522347036	2.0	1.012340858455315	0.006651410148913245	2.7385875762321183	61.0	0.7033848956816535	False	False										INPP4B	-
chr4	ENSG00000109452.8	143489296	1.19181022379748e-05	0.0179044663068642	False	False	143489318	T	A	0.05227489677293126	0.06077485271756846	0.3904748381310059	25.0	0.8601402460958976	0.006651410148913245	2.7385875762321183	61.0	0.7033848956816535	False	False										INPP4B	-
chr4	ENSG00000109452.8	143501011	0.00613726668571739	0.0187545363750375	False	False	143501090	AGAT	ATCT	0.06865812323432435	0.060714451941000586	0.2591273536142208	25.0	1.1308365807376974	0.006651410148913245	2.7385875762321183	61.0	0.7033848956816535	False	False										INPP4B	-
chr4	ENSG00000109452.8	143507472	0.013807695162205	0.0247274988405853	False	False	143507514	AAC	GTT	0.010040731650367129	0.05923190177977454	0.8655113570536874	10.0	0.16951560474453076	0.006651410148913245	2.7385875762321183	61.0	0.7033848956816535	False	False										INPP4B	-
chr4	ENSG00000109452.8	143525057	-0.0234819197354871	0.0325318943684585	False	False	143525083	AC	GT	-0.035895852501252164	0.06093178243479404	0.5562782512325878	26.0	0.5891154183724397	0.006651410148913245	2.7385875762321183	61.0	0.7033848956816535	False	False										INPP4B	-
chr4	ENSG00000109452.8	143583386	-0.00306656840535225	0.0174052207933404	False	False	143583411	A	T	0.0036322063152065733	0.06074527321526638	0.9523637288734638	24.0	0.05979405677104988	0.006651410148913245	2.7385875762321183	61.0	0.7033848956816535	False	False										INPP4B	-
chr4	ENSG00000109452.8	143614068	-0.00822143612182892	0.024885122397439	False	False	143614128	AGAT	ATCT	-0.06090296138656471	0.06226249282528346	0.3289128224715769	38.0	0.9781645196485503	0.006651410148913245	2.7385875762321183	61.0	0.7033848956816535	False	False										INPP4B	-
chr4	ENSG00000109452.8	143621826	-0.0009417485148853189	0.0167060871573447	False	False	143621842	T	A	0.03868231564103288	0.058678071991239825	0.5102715333692678	5.0	0.6592294928641801	0.006651410148913245	2.7385875762321183	61.0	0.7033848956816535	False	False										INPP4B	-
chr4	ENSG00000109452.8	143626612	0.00283505958245995	0.0171904945432401	False	False	143626652	AC	GT	0.037460272555521375	0.062213583351315785	0.5476205948061337	37.0	0.6021236928917246	0.006651410148913245	2.7385875762321183	61.0	0.7033848956816535	False	False										INPP4B	-
chr4	ENSG00000109452.8	143657078	0.0162345324148785	0.0267131500877789	False	False	143657120	AC	GT	0.04832218793614439	0.0662947950513051	0.4668149876325979	68.0	0.7288986699294894	0.006651410148913245	2.7385875762321183	61.0	0.7033848956816535	False	False										INPP4B	-
chr4	ENSG00000109452.8	143659762	3.9872772154171705e-05	0.0232641584744343	False	False	143659776	A	T	0.035131866689221955	0.059302452029409876	0.5540417862797724	11.0	0.592418449608104	0.006651410148913245	2.7385875762321183	61.0	0.7033848956816535	False	False										INPP4B	-
chr4	ENSG00000109452.8	143705878	-0.0132587920433607	0.0223494270742317	False	False	143705905	GTTT	AAAC	-0.01413818563500818	0.06007817145072444	0.8141266295980415	18.0	0.2353298260184931	0.006651410148913245	2.7385875762321183	61.0	0.7033848956816535	False	False										INPP4B	-
chr4	ENSG00000109452.8	143716104	-0.0195031588489896	0.0263749235372754	False	False	143716120	AT	AT	-0.04793571372311931	0.059166792706063585	0.4185130638360096	10.0	0.8101793511313099	0.006651410148913245	2.7385875762321183	61.0	0.7033848956816535	False	False										INPP4B	-
chr4	ENSG00000109452.8	143718022	-0.0107281373583704	0.0246996581517338	False	False	143718076	GT	AC	-0.048626977167352745	0.06557554925334166	0.4591152871861375	63.0	0.7415412866690516	0.006651410148913245	2.7385875762321183	61.0	0.7033848956816535	False	False										INPP4B	-
chr4	ENSG00000109452.8	143725210	-0.0013089916687564099	0.0175743496696998	False	False	143725254	AAAT	ATTT	0.05997082437099442	0.06041382019994385	0.3217511254286096	22.0	0.9926673097731065	0.006651410148913245	2.7385875762321183	61.0	0.7033848956816535	False	False										INPP4B	-
chr4	ENSG00000109452.8	143729257	-0.0015444700261341901	0.0157516676355718	False	False	143729278	AC	GT	-0.014732647082866573	0.060516184651696975	0.8078398782335695	22.0	0.24344970139245956	0.006651410148913245	2.7385875762321183	61.0	0.7033848956816535	False	False										INPP4B	-
chr4	ENSG00000109452.8	143739595	-0.0207734705031398	0.0255727511620947	False	False	143739614	GT	AC	-0.013767451770941208	0.05933345899735345	0.8166777732234003	11.0	0.23203521256961104	0.006651410148913245	2.7385875762321183	61.0	0.7033848956816535	False	False										INPP4B	-
chr4	ENSG00000109452.8	143746625	-0.0114722890379794	0.0222999606853829	False	False	143746652	ATATC	ATATG	-0.048826868506521716	0.058855282051727076	0.4074470156454935	7.0	0.8296089459499739	0.006651410148913245	2.7385875762321183	61.0	0.7033848956816535	False	False										INPP4B	-
chr4	ENSG00000109452.8	143757873	-0.00217362113964324	0.0206924013057085	False	False	143757899	AC	GT	0.03899992309802527	0.06345175351546152	0.5393566401617675	47.0	0.6146390121200042	0.006651410148913245	2.7385875762321183	61.0	0.7033848956816535	False	False										INPP4B	-
chr4	ENSG00000109452.8	143766882	-0.0174455411895288	0.0258464623854527	False	False	143766909	CGG	CCG	-0.08433216301414234	0.0585128363836504	0.1505903700023738	5.0	1.4412591873209268	0.006651410148913245	2.7385875762321183	61.0	0.7033848956816535	False	False										INPP4B	-
chr4	ENSG00000109452.8	143768961	-0.0081664465472715	0.0195037567664129	False	False	143768992	GTTTT	AAAAC	0.0005326280731505438	0.05842061549694685	0.9927318916748316	2.0	0.009117125326732988	0.006651410148913245	2.7385875762321183	61.0	0.7033848956816535	False	False										INPP4B	-
chr4	ENSG00000109452.8	143769510	0.0184457448063428	0.0241368153105336	False	False	143769543	GT	AC	0.030665077743813968	0.05829375682744855	0.5992542515315213	1.0	0.5260439438580637	0.006651410148913245	2.7385875762321183	61.0	0.7033848956816535	False	False										INPP4B	-
chr4	ENSG00000109452.8	143791215	0.0259907499987864	0.0269392637895621	False	False	143791256	AAAAC	GTTTT	0.03666492788471765	0.058988444006878527	0.5347238370060656	8.0	0.6215611973159053	0.006651410148913245	2.7385875762321183	61.0	0.7033848956816535	False	False										INPP4B	-
chr4	ENSG00000109452.8	143797206	0.0252266345295127	0.0281545714894247	False	False	143797223	A	T	0.04042799700441282	0.0605843352720905	0.5051455078336877	23.0	0.6673011566908593	0.006651410148913245	2.7385875762321183	61.0	0.7033848956816535	False	False										INPP4B	-
chr4	ENSG00000109452.8	143864952	0.0470913831384432	0.0359505712831096	True	False	143864963	T	A	0.15550225064249346	0.060912548734455785	0.011249068441996362	32.0	2.5528770979588327	0.006651410148913245	2.7385875762321183	61.0	0.7033848956816535	False	False										INPP4B	-
chr4	ENSG00000109458.4	144187202	0.0129657867253197	0.0309633780950462	False	False	144187212	A	T	0.1027889908806636	0.06009221694851469	0.08830148836478169	21.0	1.710520864436243	0.002332352462234703	3.0716402981212783	18.0	0.14237528981279712	False	False										GAB1	+
chr4	ENSG00000109458.4	144200863	0.00729713890664218	0.0319414572504182	False	False	144200887	CTTTTT	AAAAAG	0.07618039342445945	0.058551378783426825	0.19426172221528915	5.0	1.3010862426697043	0.002332352462234703	3.0716402981212783	18.0	0.14237528981279712	False	False										GAB1	+
chr4	ENSG00000109458.4	144204242	0.0034887536407318	0.0315235031894085	False	False	144204269	A	T	0.05717232675361863	0.06031339458104621	0.34400499313020705	21.0	0.94792089138331	0.002332352462234703	3.0716402981212783	18.0	0.14237528981279712	False	False										GAB1	+
chr4	ENSG00000109458.4	144219496	-0.0220062675321312	0.032607174286708	False	False	144219547	GTTTT	AAAAC	-0.12014241750565742	0.0583974509894218	0.04055224347734013	6.0	2.0573229733506726	0.002332352462234703	3.0716402981212783	18.0	0.14237528981279712	False	False										GAB1	+
chr4	ENSG00000109458.4	144227135	0.0311650962843416	0.0386464922200797	False	False	144227178	GT	AC	0.07378777519245612	0.05816219884890245	0.20556762990424865	1.0	1.2686551858905268	0.002332352462234703	3.0716402981212783	18.0	0.14237528981279712	False	False										GAB1	+
chr4	ENSG00000109458.4	144259866	0.0187602473259471	0.0387008296178642	False	False	144259888	GT	AC	0.07507463660271674	0.06344891148139561	0.23785570710865775	48.0	1.1832297016589481	0.002332352462234703	3.0716402981212783	18.0	0.14237528981279712	False	False										GAB1	+
chr4	ENSG00000109458.4	144276581	0.0434029398240869	0.0445667908405376	True	False	144276604	AAC	GTT	0.07114910254624568	0.05867445242605843	0.2262700902937226	6.0	1.2126078660198458	0.002332352462234703	3.0716402981212783	18.0	0.14237528981279712	False	False										GAB1	+
chr4	ENSG00000109458.4	144283069	-0.0025397093437441102	0.0215498350200834	False	False	144283093	T	A	0.005176587019828433	0.05892477557783909	0.9300563364032336	7.0	0.0878507719217396	0.002332352462234703	3.0716402981212783	18.0	0.14237528981279712	False	False										GAB1	+
chr4	ENSG00000109458.4	144294198	0.0039845942856953	0.0228059157487049	False	False	144294232	AC	GT	-0.004293634934024664	0.06349947817600718	0.946145120421088	47.0	0.06761685382868206	0.002332352462234703	3.0716402981212783	18.0	0.14237528981279712	False	False										GAB1	+
chr4	ENSG00000109458.4	144373053	0.011591936588916999	0.023014890483872	False	False	144373064	A	T	0.09276460494065723	0.06322625552236863	0.14359275639885266	47.0	1.467184861324554	0.002332352462234703	3.0716402981212783	18.0	0.14237528981279712	False	False										GAB1	+
chr4	ENSG00000109458.4	144381178	-0.0422064168134859	0.0456840416297621	False	False	144381193	GT	AC	-0.1513243129239605	0.05794596820602488	0.009482836282714744	4.0	2.611472680651951	0.002332352462234703	3.0716402981212783	18.0	0.14237528981279712	False	False										GAB1	+
chr4	ENSG00000109458.4	144383722	0.0181806267383879	0.0279441425128642	False	False	144383733	T	A	0.0634134984143965	0.061190529766897435	0.300990025748112	29.0	1.0363286386956831	0.002332352462234703	3.0716402981212783	18.0	0.14237528981279712	False	False										GAB1	+
chr4	ENSG00000109458.4	144411536	0.0161885496748695	0.0245964243333858	False	False	144411547	A	T	0.09228095242510316	0.06335697418127664	0.14651781814596765	48.0	1.4565239836275858	0.002332352462234703	3.0716402981212783	18.0	0.14237528981279712	False	False										GAB1	+
chr4	ENSG00000109458.4	144424288	0.0143434714100414	0.0237165741651159	False	False	144424313	GT	AC	0.08815904752237498	0.060621105673774364	0.14703478843031165	25.0	1.4542632725439377	0.002332352462234703	3.0716402981212783	18.0	0.14237528981279712	False	False										GAB1	+
chr4	ENSG00000109458.4	144432900	0.0109015469102827	0.0278845847143642	False	False	144432926	AAAC	GTTT	0.08116510504077526	0.058030156558895325	0.16296204279971047	0.0	1.398671136763177	0.002332352462234703	3.0716402981212783	18.0	0.14237528981279712	False	False										GAB1	+
chr4	ENSG00000109458.4	144436024	-0.0169274671789172	0.0283088842325017	False	False	144436034	A	T	-0.11274060048125395	0.05885723306630632	0.05643027149930384	10.0	1.9154927034073224	0.002332352462234703	3.0716402981212783	18.0	0.14237528981279712	False	False										GAB1	+
chr4	ENSG00000109458.4	144479732	-0.0185108510856414	0.0292878934970064	False	False	144479743	T	A	-0.12324295832622645	0.06392459163626363	0.05503727046297318	54.0	1.9279428334480317	0.002332352462234703	3.0716402981212783	18.0	0.14237528981279712	False	False										GAB1	+
chr4	ENSG00000170185.5	144187202	0.00834807245741722	0.0407800692149977	False	False	144187212	A	T	0.037152253196470836	0.06037050175418995	0.5387986986558384	21.0	0.6154040817441496	0.4970820825435249	0.680077623892734	8.0	1.0	False	False										USP38	+
chr4	ENSG00000170185.5	144200863	-0.0054548177754491604	0.0303125183943762	False	False	144200887	CTTTTT	AAAAAG	-0.028890625786910495	0.05869751013169835	0.6229538280827639	5.0	0.49219508156460495	0.4970820825435249	0.680077623892734	8.0	1.0	False	False										USP38	+
chr4	ENSG00000170185.5	144204242	-0.004603110785016021	0.0230123165474368	False	False	144204269	A	T	-0.03792912340631835	0.06036873863491695	0.5303367994444924	21.0	0.6282908052079185	0.4970820825435249	0.680077623892734	8.0	1.0	False	False										USP38	+
chr4	ENSG00000170185.5	144219496	0.00297450371666443	0.0196822527853038	False	False	144219547	GTTTT	AAAAC	-0.009527173137820552	0.05882085973271305	0.8714432149289796	6.0	0.16196929424549097	0.4970820825435249	0.680077623892734	8.0	1.0	False	False										USP38	+
chr4	ENSG00000170185.5	144227135	0.00259184764818683	0.0167343986650448	False	False	144227178	GT	AC	0.029501061902416987	0.058295799995345926	0.6131951026972321	1.0	0.5060581020377491	0.4970820825435249	0.680077623892734	8.0	1.0	False	False										USP38	+
chr4	ENSG00000170185.5	144235153	0.001286780096269	0.0229190714905231	False	False	144235163	A	T	0.03826857711861637	0.05888240151651253	0.5162649452732535	7.0	0.6499153589699399	0.4970820825435249	0.680077623892734	8.0	1.0	False	False										USP38	+
chr4	ENSG00000170185.5	144046791	0.0130744956106987	0.0309316258737961	True	False	144046818	AAAT	ATTT	0.0343049174281447	0.06093518930848086	0.5739216126191187	26.0	0.5629738385562084	0.4970820825435249	0.680077623892734	8.0	1.0	False	False										USP38	+
chr4	ENSG00000170185.5	144087469	-0.0114487651751723	0.027937994454497	False	False	144087516	GT	AC	-0.04288662461684092	0.06306136698243325	0.4970820825435249	44.0	0.680077623892734	0.4970820825435249	0.680077623892734	8.0	1.0	True	False	144196149.0	0.4031824020593602	0.5660249294118025	chr4:144196149						USP38	+
chr4	ENSG00000153147.5	144373053	-0.0113433774064647	0.0253222255099868	False	False	144373064	A	T	-0.031129778866303755	0.06346928825728257	0.6242350491551254	47.0	0.4904699535957357	0.04975808524786845	1.971715068730567	9.0	0.750534984109465	False	False										SMARCA5	+
chr4	ENSG00000153147.5	144381178	-0.00480432002635613	0.0193738534137852	False	False	144381193	GT	AC	-0.08369891369713026	0.05841534221123833	0.1529814945517046	4.0	1.4328241610647914	0.04975808524786845	1.971715068730567	9.0	0.750534984109465	False	False										SMARCA5	+
chr4	ENSG00000153147.5	144383722	-0.0088740357601231	0.0216200437846011	False	False	144383733	T	A	-0.03867081459583869	0.061268071389581465	0.5284687230224308	29.0	0.6311740147644764	0.04975808524786845	1.971715068730567	9.0	0.750534984109465	False	False										SMARCA5	+
chr4	ENSG00000153147.5	144424288	-0.0008020770290584151	0.0245849560319881	False	False	144424313	GT	AC	-0.0017183659196989298	0.06085797209467441	0.9774950426515294	25.0	0.02823567497493564	0.04975808524786845	1.971715068730567	9.0	0.750534984109465	False	False										SMARCA5	+
chr4	ENSG00000153147.5	144432900	0.00044454810338750403	0.0207734113987504	False	False	144432926	AAAC	GTTT	-0.025778283608758525	0.05820290283675175	0.6581599555507522	0.0	0.44290374452734405	0.04975808524786845	1.971715068730567	9.0	0.750534984109465	False	False										SMARCA5	+
chr4	ENSG00000153147.5	144436024	-0.0126209824980362	0.0260101912858479	False	False	144436034	A	T	-0.022393421958069475	0.059220033791709925	0.7056086081088543	10.0	0.3781392971985146	0.04975808524786845	1.971715068730567	9.0	0.750534984109465	False	False										SMARCA5	+
chr4	ENSG00000153147.5	144479732	-0.00911442875077663	0.0221238764449224	False	False	144479743	T	A	-0.01862696400802744	0.06440448671942588	0.7726628758837797	54.0	0.2892184218340974	0.04975808524786845	1.971715068730567	9.0	0.750534984109465	False	False										SMARCA5	+
chr4	ENSG00000153147.5	144565331	-0.000162673529086677	0.0207939663398875	False	False	144565354	GT	AC	-0.030952191887018844	0.05994727785016836	0.6060388919147068	17.0	0.5163235595848147	0.04975808524786845	1.971715068730567	9.0	0.750534984109465	False	False										SMARCA5	+
chr4	ENSG00000183090.5	144411536	0.0161353383178325	0.0365692510151635	False	False	144411547	A	T	0.10931422954288507	0.0632471663035022	0.08517239410689667	48.0	1.7283656475346625	0.02243526358974956	2.2957380884331005	11.0	0.5056195740160151	False	False										FREM3	-
chr4	ENSG00000183090.5	144424288	-0.00936321495152217	0.0215734009607426	False	False	144424313	GT	AC	-0.024353922154296184	0.06084001139831456	0.6892561476456818	25.0	0.4002945034781972	0.02243526358974956	2.2957380884331005	11.0	0.5056195740160151	False	False										FREM3	-
chr4	ENSG00000183090.5	144432900	-0.0346235102080445	0.0323376986809578	False	False	144432926	AAAC	GTTT	-0.016429598966754725	0.05821439242736656	0.7779683359272523	0.0	0.2822257225694445	0.02243526358974956	2.2957380884331005	11.0	0.5056195740160151	False	False										FREM3	-
chr4	ENSG00000183090.5	144436024	0.0390123881446848	0.0326687237346003	False	False	144436034	A	T	0.10030937407473567	0.05893612449151859	0.0898455509052495	10.0	1.7020015303037281	0.02243526358974956	2.2957380884331005	11.0	0.5056195740160151	False	False										FREM3	-
chr4	ENSG00000183090.5	144479732	0.0177874243695941	0.0281283351574778	False	False	144479743	T	A	-0.004352028091868413	0.06441505261608607	0.9461900975167664	54.0	0.0675622842040744	0.02243526358974956	2.2957380884331005	11.0	0.5056195740160151	False	False										FREM3	-
chr4	ENSG00000183090.5	144629025	0.0265098449410779	0.0407139772892131	False	False	144629055	AAAC	GTTT	0.0665091714322978	0.05859200045773549	0.25726077830286764	5.0	1.135123752606352	0.02243526358974956	2.2957380884331005	11.0	0.5056195740160151	False	False										FREM3	-
chr4	ENSG00000183090.5	144665823	-0.0100399893876872	0.0332227425508683	False	False	144665843	T	A	-0.027372828284444758	0.06425834763509093	0.6705003933664104	53.0	0.42598089262875305	0.02243526358974956	2.2957380884331005	11.0	0.5056195740160151	False	False										FREM3	-
chr4	ENSG00000183090.5	144671283	0.0324702054646688	0.0434191135523333	False	False	144671295	CT	AG	0.09372921806945844	0.06014625828506505	0.12030338443603544	21.0	1.558354929166598	0.02243526358974956	2.2957380884331005	11.0	0.5056195740160151	False	False										FREM3	-
chr4	ENSG00000183090.5	144683387	0.0160670369252883	0.030476071432669997	False	False	144683397	T	A	0.08272615810221658	0.06168627780012258	0.18106075701841254	34.0	1.3410787788212468	0.02243526358974956	2.2957380884331005	11.0	0.5056195740160151	False	False										FREM3	-
chr4	ENSG00000183090.5	144694751	0.0198969059453813	0.0376952696707293	False	False	144694777	GT	AC	0.057174059243999625	0.06098480135312776	0.3493387019107833	27.0	0.9375132488001013	0.02243526358974956	2.2957380884331005	11.0	0.5056195740160151	False	False										FREM3	-
chr4	ENSG00000109471.4	123280233	0.0140365506142218	0.0394854757837454	True	False	123280250	A	T										False	False										IL2	-
chr4	ENSG00000109471.4	123319473	-0.0139443395132279	0.0497065613489027	False	False	123319502	GT	AC										False	False										IL2	-
chr4	ENSG00000109471.4	123319979	0.00485726571589709	0.0461612024787425	False	False	123319989	T	A										False	False										IL2	-
chr4	ENSG00000109471.4	123330038	-0.0071101087302182595	0.0414306329704575	False	False	123330050	A	T										False	False										IL2	-
chr4	ENSG00000109471.4	123356440	-0.0051726295974921	0.042857714271542	False	False	123356451	T	A										False	False										IL2	-
chr4	ENSG00000109471.4	123399428	-0.00943213300790288	0.0305042450352687	False	False	123399446	GT	AC										False	False										IL2	-
chr4	ENSG00000109471.4	123404011	0.0102010288682102	0.0377210025335808	False	False	123404046	AG	CT										False	False										IL2	-
chr4	ENSG00000109471.4	123420211	-0.000367282734535588	0.0370219997206753	False	False	123420233	AAAAT	ATTTT										False	False										IL2	-
chr4	ENSG00000109471.4	123432252	-0.000653880846285591	0.034037464712836	False	False	123432286	GTT	AAC										False	False										IL2	-
chr4	ENSG00000109471.4	123447822	0.00916712668660238	0.0444297294192117	False	False	123447845	GT	AC										False	False										IL2	-
chr4	ENSG00000109471.4	123469316	-0.0056091367055532	0.0389639855328827	False	False	123469349	GT	AC										False	False										IL2	-
chr4	ENSG00000138688.11	123280233	0.00250086101984047	0.0163167717333086	False	False	123280250	A	T	0.025973447488391758	0.064260747887913	0.6864311702460364	53.0	0.4041883784747731	0.04857105970967479	1.981801017340289	19.0	1.0	False	False										KIAA1109	+
chr4	ENSG00000138688.11	123319473	0.0312742564753749	0.0348350309528731	False	False	123319502	GT	AC	0.10003233365268346	0.06021918244950225	0.09783380653287012	22.0	1.6611373582922213	0.04857105970967479	1.981801017340289	19.0	1.0	False	False										KIAA1109	+
chr4	ENSG00000138688.11	123319979	0.00836301978177765	0.0249340414794332	False	False	123319989	T	A	0.0002018797731563188	0.06324555191456738	0.997455702747396	45.0	0.00319199954850611	0.04857105970967479	1.981801017340289	19.0	1.0	False	False										KIAA1109	+
chr4	ENSG00000138688.11	123330038	0.00802809368954615	0.0254650038326784	False	False	123330050	A	T	0.08202447082820061	0.06380271803480235	0.1998031481837499	51.0	1.2855952435044988	0.04857105970967479	1.981801017340289	19.0	1.0	False	False										KIAA1109	+
chr4	ENSG00000138688.11	122991010	-0.0056460303512810605	0.0198271780726035	False	False	122991031	CT	AG	-0.0162842072058463	0.05943594778440614	0.7843005539500951	12.0	0.27397909536017684	0.04857105970967479	1.981801017340289	19.0	1.0	False	False										KIAA1109	+
chr4	ENSG00000138688.11	122992784	0.0519082544811421	0.0316507090741283	False	False	122992815	AC	GT	0.06640605520516005	0.06006006159996531	0.26983621194430885	19.0	1.1056607908174108	0.04857105970967479	1.981801017340289	19.0	1.0	False	False										KIAA1109	+
chr4	ENSG00000138688.11	122996036	-0.0313194727597425	0.0321424577645143	False	False	122996073	AAAC	GTTT	-0.02937593781653112	0.058696679524172776	0.6171236354506551	5.0	0.5004701808461476	0.04857105970967479	1.981801017340289	19.0	1.0	False	False										KIAA1109	+
chr4	ENSG00000138688.11	123017304	-0.057799261917448	0.0428297739520408	False	False	123017322	A	T	-0.06996471072591412	0.062468970783871876	0.2637711876462899	40.0	1.119991410903435	0.04857105970967479	1.981801017340289	19.0	1.0	False	False										KIAA1109	+
chr4	ENSG00000138688.11	123018805	0.015317409874683002	0.0340796902709473	False	False	123018826	CT	AG	-0.0005105753356321146	0.05923488005502098	0.9931287456682888	10.0	0.008619504845082173	0.04857105970967479	1.981801017340289	19.0	1.0	False	False										KIAA1109	+
chr4	ENSG00000138688.11	123038609	-0.0084239366146526	0.0331432345860145	False	False	123038621	A	T	-0.01004110841336503	0.0613108429168921	0.8700336014391773	29.0	0.16377377859534445	0.04857105970967479	1.981801017340289	19.0	1.0	False	False										KIAA1109	+
chr4	ENSG00000138688.11	123116587	-0.00972913938685038	0.0337931368713194	False	False	123116597	T	A	-0.05515878797684833	0.0621624998533609	0.3757264907312787	37.0	0.887332203610954	0.04857105970967479	1.981801017340289	19.0	1.0	False	False										KIAA1109	+
chr4	ENSG00000138688.11	123137241	0.0036136085059363795	0.0224155825051974	False	False	123137300	ATCT	AGAT	-0.013632676358445691	0.061892693882832125	0.8258384484249929	34.0	0.22026309574201844	0.04857105970967479	1.981801017340289	19.0	1.0	False	False										KIAA1109	+
chr4	ENSG00000138688.11	123149856	0.000615689258645024	0.0162553101563076	False	False	123149873	GT	AC	0.05931835456361629	0.05861861928549204	0.31241168512630263	5.0	1.0119370822215432	0.04857105970967479	1.981801017340289	19.0	1.0	False	False										KIAA1109	+
chr4	ENSG00000138688.11	123156960	0.000878299672565398	0.0159026074954202	False	False	123156978	A	T	-0.00560408006560794	0.06274459522122101	0.9289013684039154	41.0	0.08931574179177379	0.04857105970967479	1.981801017340289	19.0	1.0	False	False										KIAA1109	+
chr4	ENSG00000138688.11	123183304	-0.076627042279199	0.0420291825953052	False	False	123183342	GT	AC	-0.10891322167052399	0.06470722558562345	0.09366464619680273	59.0	1.6831693939095755	0.04857105970967479	1.981801017340289	19.0	1.0	False	False										KIAA1109	+
chr4	ENSG00000138688.11	123209807	0.00427400331329223	0.024833293461962003	False	False	123209851	AAAT	ATTT	0.0517072145046591	0.06088951429888838	0.3965265801613469	26.0	0.8491973552432013	0.04857105970967479	1.981801017340289	19.0	1.0	False	False										KIAA1109	+
chr4	ENSG00000138688.11	123222418	0.0028178201368119398	0.0247529707274757	False	False	123222428	A	T	0.02748805562269656	0.06072272007718583	0.6511402407385435	24.0	0.4526815595176889	0.04857105970967479	1.981801017340289	19.0	1.0	False	False										KIAA1109	+
chr4	ENSG00000138688.11	123248255	-0.0246117130273743	0.0397716741295872	False	False	123248289	GTTTT	AAAAC	0.0372138178885285	0.060042558064345726	0.5359050968058767	18.0	0.619790679948173	0.04857105970967479	1.981801017340289	19.0	1.0	False	False										KIAA1109	+
chr4	ENSG00000109475.12	109454270	-0.0363614804561782	0.0371802774677553	False	False	109454282	T	A	-0.03956754244446749	0.0634503364840498	0.5334643366998122	47.0	0.6235986227498417	0.038270620575986534	2.082666209267958	22.0	1.0	False	False										RPL34	+
chr4	ENSG00000109475.12	109461624	0.0187965766731912	0.0293285992074488	False	False	109461670	GT	AC	-0.0008981800234170637	0.06225725552413824	0.9885005377796012	37.0	0.014426913230520151	0.038270620575986534	2.082666209267958	22.0	1.0	False	False										RPL34	+
chr4	ENSG00000109475.12	109471768	0.000871484298202421	0.0170636344777349	False	False	109471786	AC	GT	0.057895922240944676	0.05882672478783299	0.325854455010139	7.0	0.9841772162185574	0.038270620575986534	2.082666209267958	22.0	1.0	False	False										RPL34	+
chr4	ENSG00000109475.12	109494038	-0.00307497408524542	0.0182949824072423	False	False	109494084	GT	AC	-0.045508251318355716	0.06530431717846127	0.4865793823700436	61.0	0.6968643618766033	0.038270620575986534	2.082666209267958	22.0	1.0	False	False										RPL34	+
chr4	ENSG00000109475.12	109501437	-0.0219893442944535	0.0283380332696461	False	False	109501478	AAAC	GTTT	-0.09383284762030338	0.059077276818535675	0.11332959164552307	11.0	1.5883069205868174	0.038270620575986534	2.082666209267958	22.0	1.0	False	False										RPL34	+
chr4	ENSG00000109475.12	109504737	0.00214745690406989	0.0166025970425354	False	False	109504775	ACAT	ATGT	0.023954466935096702	0.05890865644255989	0.6845762897098071	7.0	0.40663746861132377	0.038270620575986534	2.082666209267958	22.0	1.0	False	False										RPL34	+
chr4	ENSG00000109475.12	109510602	0.0111049416305156	0.0259598802912924	False	False	109510612	T	A	-0.02090669639368602	0.06374373586459464	0.7432054518857232	49.0	0.3279804063899914	0.038270620575986534	2.082666209267958	22.0	1.0	False	False										RPL34	+
chr4	ENSG00000109475.12	109515012	-0.00637714330990411	0.0203321792052226	False	False	109515022	T	A	-0.060133497384171376	0.06041322789230497	0.32043790309282233	22.0	0.9953697142514508	0.038270620575986534	2.082666209267958	22.0	1.0	False	False										RPL34	+
chr4	ENSG00000109475.12	109522701	0.0122134365288234	0.0278278259898648	False	False	109522717	GT	AC	0.07618051257832661	0.05855137824884205	0.19426102257252933	5.0	1.3010882895798137	0.038270620575986534	2.082666209267958	22.0	1.0	False	False										RPL34	+
chr4	ENSG00000109475.12	109539721	0.0115456736653755	0.0267850948827066	False	False	109539743	ATT	AAT	0.0870121556751472	0.05890696958434599	0.14074606075510085	9.0	1.4771113891805072	0.038270620575986534	2.082666209267958	22.0	1.0	False	False										RPL34	+
chr4	ENSG00000109475.12	109539895	0.0186311786371362	0.0329809109519298	False	False	109539906	A	T	0.11195232898784133	0.061158842990095164	0.06829986470228419	31.0	1.8305174446477397	0.038270620575986534	2.082666209267958	22.0	1.0	False	False										RPL34	+
chr4	ENSG00000109475.12	109554680	0.015728000041021	0.0293361559067673	False	False	109554694	A	T	0.11097298003765413	0.05825896086707358	0.05778892303440145	4.0	1.9048225094652027	0.038270620575986534	2.082666209267958	22.0	1.0	False	False										RPL34	+
chr4	ENSG00000109475.12	109561465	0.0645808545824166	0.0369684920441227	True	False	109561482	A	T	0.06255261367765676	0.0651050597936314	0.3376427918640585	60.0	0.960794965490158	0.038270620575986534	2.082666209267958	22.0	1.0	False	False										RPL34	+
chr4	ENSG00000109475.12	109577740	0.0059987562558582	0.0282446799218665	False	False	109577754	AC	GT	0.014160237054121037	0.05881763169512547	0.8099210036023752	6.0	0.24074816761611587	0.038270620575986534	2.082666209267958	22.0	1.0	False	False										RPL34	+
chr4	ENSG00000109475.12	109579582	-0.00742280079463178	0.027871394825342004	False	False	109579614	GT	AC	-0.040197870058981115	0.06047383508449596	0.5067938407356529	22.0	0.6647150788901576	0.038270620575986534	2.082666209267958	22.0	1.0	False	False										RPL34	+
chr4	ENSG00000109475.12	109595572	-0.00496733015053946	0.0206987683782326	False	False	109595583	T	A	-0.02039789491328689	0.06348685175926469	0.7482588038181743	47.0	0.32129321817111856	0.038270620575986534	2.082666209267958	22.0	1.0	False	False										RPL34	+
chr4	ENSG00000109475.12	109601488	-0.0037480793784103	0.030394826259133	False	False	109601510	AAT	ATT	0.00558731933682866	0.05851966013928326	0.9240009354682588	3.0	0.09547764500904862	0.038270620575986534	2.082666209267958	22.0	1.0	False	False										RPL34	+
chr4	ENSG00000109475.12	109607040	-0.0054702059143578105	0.0358994208991852	False	False	109607065	ATT	AAT	-0.02294584369496971	0.05891005055547272	0.6971894172886945	7.0	0.38950643359850334	0.038270620575986534	2.082666209267958	22.0	1.0	False	False										RPL34	+
chr4	ENSG00000109475.12	109613282	0.0191303738998708	0.0350062672226904	False	False	109613306	AT	AT	0.04833490845933314	0.06317163086779479	0.4449120669961183	45.0	0.7651363087409939	0.038270620575986534	2.082666209267958	22.0	1.0	False	False										RPL34	+
chr4	ENSG00000109475.12	109620855	0.0113046836959172	0.0329315283383724	False	False	109620882	GT	AC	0.06949919145222637	0.06082364850166301	0.25420639483989266	26.0	1.1426343727197845	0.038270620575986534	2.082666209267958	22.0	1.0	False	False										RPL34	+
chr4	ENSG00000109475.12	109644085	-0.00275114219018871	0.0211429465789298	False	False	109644095	T	A	-0.04517684744288726	0.06090882492188445	0.4589085105251032	26.0	0.7417126746547246	0.038270620575986534	2.082666209267958	22.0	1.0	False	False										RPL34	+
chr4	ENSG00000198856.8	109471768	-0.0017935464078999	0.0180849416896352	False	False	109471786	AC	GT	0.005373917471482885	0.05892471423736309	0.9273972959204548	7.0	0.09119972054230822	0.0168628893994809	2.4053193416487626	24.0	0.7020574410276338	False	False										OSTC	+
chr4	ENSG00000198856.8	109491333	-0.00017815942390486298	0.0186500262485788	False	False	109491344	A	T	0.05401827764987477	0.062287210549001513	0.3866167400774817	38.0	0.8672450921104975	0.0168628893994809	2.4053193416487626	24.0	0.7020574410276338	False	False										OSTC	+
chr4	ENSG00000198856.8	109494038	0.00309301828389832	0.0200204136139032	False	False	109494084	GT	AC	0.06346425981269088	0.06524026232236288	0.33166838261200515	61.0	0.9727775081452543	0.0168628893994809	2.4053193416487626	24.0	0.7020574410276338	False	False										OSTC	+
chr4	ENSG00000198856.8	109501437	-0.00389116328935749	0.0176120888297208	False	False	109501478	AAAC	GTTT	0.002480587274131025	0.05933890034343003	0.9666845367857722	11.0	0.04180372841044187	0.0168628893994809	2.4053193416487626	24.0	0.7020574410276338	False	False										OSTC	+
chr4	ENSG00000198856.8	109504737	0.00226260239069976	0.0149969819513307	False	False	109504775	ACAT	ATGT	0.0037386158703669225	0.058925153288803024	0.9494546873435672	7.0	0.06344685862832257	0.0168628893994809	2.4053193416487626	24.0	0.7020574410276338	False	False										OSTC	+
chr4	ENSG00000198856.8	109510602	0.0328980839101606	0.0325740533073775	False	False	109510612	T	A	0.005770121061324969	0.06375660991407492	0.9279616964763292	49.0	0.09050231919641569	0.0168628893994809	2.4053193416487626	24.0	0.7020574410276338	False	False										OSTC	+
chr4	ENSG00000198856.8	109515012	-0.0147179630610386	0.0290202236634784	False	False	109515022	T	A	-0.07640816361379936	0.060345822454145735	0.20653102284961988	22.0	1.2661715510109872	0.0168628893994809	2.4053193416487626	24.0	0.7020574410276338	False	False										OSTC	+
chr4	ENSG00000198856.8	109522701	0.0051589990382503795	0.0240779788089689	False	False	109522717	GT	AC	0.028994738732075937	0.05869733311000675	0.6217010899293733	5.0	0.49397029125217445	0.0168628893994809	2.4053193416487626	24.0	0.7020574410276338	False	False										OSTC	+
chr4	ENSG00000198856.8	109539721	0.00784676507373439	0.0312819224428583	False	False	109539743	ATT	AAT	0.03139164136365573	0.05910209741679792	0.5957322082408747	9.0	0.5311425945220962	0.0168628893994809	2.4053193416487626	24.0	0.7020574410276338	False	False										OSTC	+
chr4	ENSG00000198856.8	109539895	0.0180919620248507	0.0326517002509508	False	False	109539906	A	T	0.047661770744885285	0.06147580072091996	0.4388603175629727	31.0	0.7752932078307389	0.0168628893994809	2.4053193416487626	24.0	0.7020574410276338	False	False										OSTC	+
chr4	ENSG00000198856.8	109554680	0.00533759059041889	0.0243846765950915	False	False	109554694	A	T	0.00541770974929716	0.05862017785972753	0.9264274962260218	4.0	0.09242056143639175	0.0168628893994809	2.4053193416487626	24.0	0.7020574410276338	False	False										OSTC	+
chr4	ENSG00000198856.8	109561465	0.0447500540201463	0.0425458860367327	True	False	109561482	A	T	0.10952077968830376	0.06484039976567235	0.09252994700493232	60.0	1.689082425217958	0.0168628893994809	2.4053193416487626	24.0	0.7020574410276338	False	False										OSTC	+
chr4	ENSG00000198856.8	109577740	-0.00368615609125855	0.0196643567815704	False	False	109577754	AC	GT	0.04014379563540719	0.058776112526342565	0.495157095036525	6.0	0.6829950792920397	0.0168628893994809	2.4053193416487626	24.0	0.7020574410276338	False	False										OSTC	+
chr4	ENSG00000198856.8	109579582	-0.00347754139354389	0.0196728974117941	False	False	109579614	GT	AC	0.047028211542257184	0.06045578856596252	0.437304970192829	22.0	0.7778942704708138	0.0168628893994809	2.4053193416487626	24.0	0.7020574410276338	False	False										OSTC	+
chr4	ENSG00000198856.8	109595572	0.00218780264807701	0.0233079331149285	False	False	109595583	T	A	0.095194281496353	0.06321169147072632	0.1333500463334737	47.0	1.5059600412755605	0.0168628893994809	2.4053193416487626	24.0	0.7020574410276338	False	False										OSTC	+
chr4	ENSG00000198856.8	109601488	0.0076359737751550295	0.0205680368766601	False	False	109601510	AAT	ATT	-0.013157684539081105	0.05851550770152319	0.8222469567722189	3.0	0.22485807704508054	0.0168628893994809	2.4053193416487626	24.0	0.7020574410276338	False	False										OSTC	+
chr4	ENSG00000198856.8	109607040	0.0057670877713077	0.0235123905640505	False	False	109607065	ATT	AAT	-0.058346169988269664	0.0588251801612112	0.32209984774721423	7.0	0.9918570555733309	0.0168628893994809	2.4053193416487626	24.0	0.7020574410276338	False	False										OSTC	+
chr4	ENSG00000198856.8	109613282	-0.0168362580621679	0.0273502834575187	False	False	109613306	AT	AT	-0.02019142034971562	0.06323265948999023	0.7497509162210867	45.0	0.3193194863630864	0.0168628893994809	2.4053193416487626	24.0	0.7020574410276338	False	False										OSTC	+
chr4	ENSG00000198856.8	109620855	0.00426233432745357	0.0317066170978543	False	False	109620882	GT	AC	0.015037817456725541	0.060964181818962584	0.8053545172827016	26.0	0.24666643606210276	0.0168628893994809	2.4053193416487626	24.0	0.7020574410276338	False	False										OSTC	+
chr4	ENSG00000198856.8	109644085	0.00341780321847318	0.0202284023403605	False	False	109644095	T	A	-0.0008054513155382088	0.06097105630741775	0.9894697340325416	26.0	0.01321038808114298	0.0168628893994809	2.4053193416487626	24.0	0.7020574410276338	False	False										OSTC	+
chr4	ENSG00000198856.8	109665417	0.0099770233496226	0.0231088001998737	False	False	109665435	A	T	0.08875880944703557	0.06470060466218289	0.17141077348889244	58.0	1.3718389481901483	0.0168628893994809	2.4053193416487626	24.0	0.7020574410276338	False	False										OSTC	+
chr4	ENSG00000198856.8	109670702	0.00442838810803244	0.0194929422286849	False	False	109670712	A	T	0.025724288344208642	0.0632246237154222	0.6844505951284618	45.0	0.4068713553756397	0.0168628893994809	2.4053193416487626	24.0	0.7020574410276338	False	False										OSTC	+
chr4	ENSG00000198856.8	109685878	-0.000729691415350308	0.0181181032398233	False	False	109685896	A	T	0.0007176123121011245	0.0597614150791225	0.9904278204978344	15.0	0.012007953813527093	0.0168628893994809	2.4053193416487626	24.0	0.7020574410276338	False	False										OSTC	+
chr4	ENSG00000164089.4	109577740	0.00028036063340912404	0.0271367475330458	False	False	109577754	AC	GT	-0.026792957181522328	0.058802412016692514	0.6489882672751652	6.0	0.4556438462748175	0.04536169597062704	2.010267690444466	17.0	1.0	False	False										ETNPPL	-
chr4	ENSG00000164089.4	109579582	0.00256904319719077	0.026206980913140002	False	False	109579614	GT	AC	-0.02107487878541336	0.060509311168094514	0.7278897016289407	22.0	0.3482915005736468	0.04536169597062704	2.010267690444466	17.0	1.0	False	False										ETNPPL	-
chr4	ENSG00000164089.4	109595572	0.007242959019109291	0.0203424072824987	False	False	109595583	T	A	-0.017256684911419164	0.06349060785335245	0.7860026884669346	47.0	0.2717990187033305	0.04536169597062704	2.010267690444466	17.0	1.0	False	False										ETNPPL	-
chr4	ENSG00000164089.4	109601488	-0.004697089407701189	0.0270820949992419	False	False	109601510	AAT	ATT	0.0206803168271742	0.058508058351900025	0.7239979146542264	3.0	0.35346100024019367	0.04536169597062704	2.010267690444466	17.0	1.0	False	False										ETNPPL	-
chr4	ENSG00000164089.4	109607040	-0.00935834665424012	0.0256554074219818	False	False	109607065	ATT	AAT	0.0006938940642108368	0.058925550912872326	0.9906126606150094	7.0	0.011775775592439223	0.04536169597062704	2.010267690444466	17.0	1.0	False	False										ETNPPL	-
chr4	ENSG00000164089.4	109613282	0.00208781483133664	0.024484055030872004	False	False	109613306	AT	AT	-0.0021644972529052536	0.06324540504895655	0.9727260074643688	45.0	0.034223786711932276	0.04536169597062704	2.010267690444466	17.0	1.0	False	False										ETNPPL	-
chr4	ENSG00000164089.4	109620855	0.00075792837691993	0.0168318695278933	False	False	109620882	GT	AC	0.02423383878047294	0.060953169941078765	0.6912541754338325	26.0	0.3975812710626686	0.04536169597062704	2.010267690444466	17.0	1.0	False	False										ETNPPL	-
chr4	ENSG00000164089.4	109644085	0.0011531512760530802	0.0196573896042408	False	False	109644095	T	A	0.012829684792607916	0.06096605793415056	0.8334837474685429	26.0	0.2104397959675408	0.04536169597062704	2.010267690444466	17.0	1.0	False	False										ETNPPL	-
chr4	ENSG00000164089.4	109657493	0.00346169049587619	0.0192526018174092	False	False	109657520	GT	AC	0.07428697509175405	0.06208525787553575	0.23258753955101386	37.0	1.1965316346221748	0.04536169597062704	2.010267690444466	17.0	1.0	False	False										ETNPPL	-
chr4	ENSG00000164089.4	109665417	0.0149114445563748	0.0249376611100866	False	False	109665435	A	T	0.04454902242708608	0.06489249092200425	0.4930657897405554	58.0	0.6865050454085753	0.04536169597062704	2.010267690444466	17.0	1.0	False	False										ETNPPL	-
chr4	ENSG00000164089.4	109670702	-0.0034322658239114103	0.016461539426514002	False	False	109670712	A	T	-0.015945189459315282	0.06323751263081448	0.8011341206288414	45.0	0.2521476382602924	0.04536169597062704	2.010267690444466	17.0	1.0	False	False										ETNPPL	-
chr4	ENSG00000164089.4	109695250	-0.00110951932026247	0.0210119703630058	False	False	109695266	AT	AT	0.04308564308993352	0.0660204952747995	0.514662240541921	66.0	0.6526101161555451	0.04536169597062704	2.010267690444466	17.0	1.0	False	False										ETNPPL	-
chr4	ENSG00000164089.4	109724907	0.0170544295657809	0.0341217219258716	False	False	109724945	AAAAAT	ATTTTT	0.09111606043063727	0.05857884000771218	0.12093492795532415	6.0	1.5554432354522796	0.04536169597062704	2.010267690444466	17.0	1.0	False	False										ETNPPL	-
chr4	ENSG00000164089.4	109752831	0.00994549233422786	0.0231237397584819	False	False	109752872	AG	CT	0.09191390102362816	0.06082614798833904	0.13194321349991192	27.0	1.511091924500117	0.04536169597062704	2.010267690444466	17.0	1.0	False	False										ETNPPL	-
chr4	ENSG00000164089.4	109765037	0.0324253859794197	0.0413529098590622	True	False	109765070	ATT	AAT	0.06585769576846077	0.05952548913972975	0.2695091801129604	14.0	1.1063780696344527	0.04536169597062704	2.010267690444466	17.0	1.0	False	False										ETNPPL	-
chr4	ENSG00000164089.4	109765898	0.0037847778658858296	0.0486753238241927	False	False	109765908	A	T						0.04536169597062704	2.010267690444466	17.0	1.0	False	False										ETNPPL	-
chr4	ENSG00000164089.4	109774527	-0.0035569319008151297	0.0176120642351008	False	False	109774562	GT	AC	-0.016607787645444797	0.05891743815470609	0.7782361457686453	7.0	0.2818823792344106	0.04536169597062704	2.010267690444466	17.0	1.0	False	False										ETNPPL	-
chr4	ENSG00000188517.10	109644085	-0.00257697911495603	0.0171416541982992	False	False	109644095	T	A	-0.05033111414735327	0.0608938005081773	0.4092308046551626	26.0	0.8265392162638037	0.0010235959506820409	3.317055397694515	53.0	0.1720330020789313	False	False										COL25A1	-
chr4	ENSG00000188517.10	110259877	-0.00975112154377645	0.0240715281017813	False	False	110259904	GT	AC	0.05010074835565144	0.061008010087439425	0.4122532062329566	27.0	0.8212159072856956	0.0010235959506820409	3.317055397694515	53.0	0.1720330020789313	False	False										COL25A1	-
chr4	ENSG00000188517.10	110271801	0.0126235365274755	0.0247783108181111	False	False	110271845	AC	GT	-0.0365335296142368	0.058784260457684014	0.5347705453147316	6.0	0.6214848894890078	0.0010235959506820409	3.317055397694515	53.0	0.1720330020789313	False	False										COL25A1	-
chr4	ENSG00000188517.10	110273060	0.0001166094962868	0.0232935204743884	False	False	110273145	CT	AG	0.0813761668857686	0.06644556400084968	0.22196731681634613	70.0	1.2247042840170337	0.0010235959506820409	3.317055397694515	53.0	0.1720330020789313	False	False										COL25A1	-
chr4	ENSG00000188517.10	110277209	0.0133905513984767	0.023244013045679	False	False	110277249	AC	GT	-0.014575770718160666	0.05975508187916415	0.8074673769403767	15.0	0.24392520702482803	0.0010235959506820409	3.317055397694515	53.0	0.1720330020789313	False	False										COL25A1	-
chr4	ENSG00000188517.10	110284699	0.00167970015038113	0.0187483047643153	False	False	110284731	GT	AC	-0.056924778376711525	0.060424613814268814	0.3469849361424002	22.0	0.9420793081389818	0.0010235959506820409	3.317055397694515	53.0	0.1720330020789313	False	False										COL25A1	-
chr4	ENSG00000188517.10	110291946	0.0038985501267654	0.017394125573242002	False	False	110291957	A	T	-0.019499802605188445	0.06348798964708882	0.7589933447684574	47.0	0.3071415981760038	0.0010235959506820409	3.317055397694515	53.0	0.1720330020789313	False	False										COL25A1	-
chr4	ENSG00000188517.10	110293099	0.00634925652583253	0.0196237717990821	False	False	110293136	GT	AC	-0.0018077684375776145	0.06262232678254544	0.976992611277048	40.0	0.0288677941312377	0.0010235959506820409	3.317055397694515	53.0	0.1720330020789313	False	False										COL25A1	-
chr4	ENSG00000188517.10	109657493	-0.00428940397743775	0.0221047724989487	False	False	109657520	GT	AC	0.00924843768476633	0.06225461803487501	0.8820182578317544	37.0	0.14855825923765784	0.0010235959506820409	3.317055397694515	53.0	0.1720330020789313	False	False										COL25A1	-
chr4	ENSG00000188517.10	109665417	0.0130367480701956	0.028459630874067	False	False	109665435	A	T	0.05611622947325327	0.06485462382267115	0.3877700968559674	58.0	0.8652618142800296	0.0010235959506820409	3.317055397694515	53.0	0.1720330020789313	False	False										COL25A1	-
chr4	ENSG00000188517.10	109670702	-0.000140972098570258	0.0183975929291997	False	False	109670712	A	T	-0.0717970939688429	0.06308233278177422	0.25614780602318393	45.0	1.1381489999302397	0.0010235959506820409	3.317055397694515	53.0	0.1720330020789313	False	False										COL25A1	-
chr4	ENSG00000188517.10	109685878	0.00380755222442639	0.0211473498255787	False	False	109685896	A	T	0.03748349483453646	0.05971943293479544	0.5307382789001185	15.0	0.6276599256302844	0.0010235959506820409	3.317055397694515	53.0	0.1720330020789313	False	False										COL25A1	-
chr4	ENSG00000188517.10	109695250	0.10798532591908501	0.04746089685342	False	False	109695266	AT	AT	0.17372090681452906	0.06507708048218919	0.008141214199377494	66.0	2.669463742493402	0.0010235959506820409	3.317055397694515	53.0	0.1720330020789313	False	False										COL25A1	-
chr4	ENSG00000188517.10	109724907	0.00500546965132357	0.0211026930247731	False	False	109724945	AAAAAT	ATTTTT	0.08407732610282474	0.058615249006034674	0.15254119884229428	6.0	1.4343933964038718	0.0010235959506820409	3.317055397694515	53.0	0.1720330020789313	False	False										COL25A1	-
chr4	ENSG00000188517.10	109752831	0.00645872770725189	0.0197423248424474	False	False	109752872	AG	CT	0.029701016824184107	0.06105777327753181	0.6270519234219658	27.0	0.4864412052693307	0.0010235959506820409	3.317055397694515	53.0	0.1720330020789313	False	False										COL25A1	-
chr4	ENSG00000188517.10	109765037	-0.00359716320414081	0.0193357550445277	False	False	109765070	ATT	AAT	-0.002263145741294088	0.059654845855653275	0.9697645847455326	14.0	0.03793733281568136	0.0010235959506820409	3.317055397694515	53.0	0.1720330020789313	False	False										COL25A1	-
chr4	ENSG00000188517.10	109774527	-0.00183054007939761	0.0185407935039555	False	False	109774562	GT	AC	-0.05376787193978428	0.058840327014298026	0.3615900521508415	7.0	0.9137928809729227	0.0010235959506820409	3.317055397694515	53.0	0.1720330020789313	False	False										COL25A1	-
chr4	ENSG00000188517.10	109790347	-0.0141002667464469	0.0246493728886838	False	False	109790380	AAAT	ATTT	-0.024757197498763168	0.05995763135892451	0.6799897141215732	17.0	0.4129115333219069	0.0010235959506820409	3.317055397694515	53.0	0.1720330020789313	False	False										COL25A1	-
chr4	ENSG00000188517.10	109793848	-0.0466403136112077	0.0399648581396495	False	False	109793864	AC	GT	-0.09806387027384808	0.05854000723921364	0.09498449586236468	6.0	1.6751598590196102	0.0010235959506820409	3.317055397694515	53.0	0.1720330020789313	False	False										COL25A1	-
chr4	ENSG00000188517.10	109795622	-0.0642904081633537	0.0407350914551233	False	False	109795642	T	A	-0.10166136828890453	0.058518768355278826	0.08340953081077493	6.0	1.7372438133300856	0.0010235959506820409	3.317055397694515	53.0	0.1720330020789313	False	False										COL25A1	-
chr4	ENSG00000188517.10	109813142	-0.0105186288174219	0.0227041271007363	False	False	109813158	T	A	-0.0046243616979245285	0.05902750245663368	0.9376102088318952	8.0	0.07834249299844516	0.0010235959506820409	3.317055397694515	53.0	0.1720330020789313	False	False										COL25A1	-
chr4	ENSG00000188517.10	109841890	0.0704286691428524	0.034080072801367	False	False	109841904	A	T	0.09952372887264184	0.05853148170715392	0.09014179587081383	6.0	1.700345283766799	0.0010235959506820409	3.317055397694515	53.0	0.1720330020789313	False	False										COL25A1	-
chr4	ENSG00000188517.10	109849657	0.12315264748823701	0.0403196829162336	False	False	109849711	ATTT	AAAT	0.1469110907549329	0.05869523613047881	0.012878176602572677	11.0	2.502947435603654	0.0010235959506820409	3.317055397694515	53.0	0.1720330020789313	False	False										COL25A1	-
chr4	ENSG00000188517.10	109855003	-0.0160255233553857	0.0284700373204489	False	False	109855034	AC	GT	-0.06900699533604596	0.059725718198426786	0.2489158677632945	16.0	1.1553983345463337	0.0010235959506820409	3.317055397694515	53.0	0.1720330020789313	False	False										COL25A1	-
chr4	ENSG00000188517.10	109858492	0.0017827382559144898	0.0233992484676909	False	False	109858503	T	A	-0.0038707819076870156	0.06551168742327393	0.9529347595987752	62.0	0.059085364153081896	0.0010235959506820409	3.317055397694515	53.0	0.1720330020789313	False	False										COL25A1	-
chr4	ENSG00000188517.10	109863600	0.00253030049129001	0.0215022944168033	False	False	109863617	T	A	-0.019610668629049758	0.06427007264917524	0.7605301091857513	53.0	0.30512908762522484	0.0010235959506820409	3.317055397694515	53.0	0.1720330020789313	False	False										COL25A1	-
chr4	ENSG00000188517.10	109883872	0.11433776822560199	0.0398708094737365	False	False	109883899	ATT	AAT	0.1242596116354228	0.05786918007986953	0.032590936511422385	1.0	2.147250254175417	0.0010235959506820409	3.317055397694515	53.0	0.1720330020789313	False	False										COL25A1	-
chr4	ENSG00000188517.10	109888081	-0.10814527329634	0.0464026293908245	False	False	109888136	AAAG	CTTT	-0.15059858983645172	0.06315901747756777	0.017867152399896925	50.0	2.3844352849526183	0.0010235959506820409	3.317055397694515	53.0	0.1720330020789313	False	False										COL25A1	-
chr4	ENSG00000188517.10	109913985	-0.0376815332985247	0.0310306515131985	False	False	109913999	T	A	-0.023944764955482083	0.05911428566801138	0.6857370557629687	9.0	0.40505885649971335	0.0010235959506820409	3.317055397694515	53.0	0.1720330020789313	False	False										COL25A1	-
chr4	ENSG00000188517.10	109923922	0.00623489780654645	0.0189618587169471	False	False	109923936	T	A	0.024091127726839568	0.059531850273937086	0.6860222559224767	13.0	0.40467628027658686	0.0010235959506820409	3.317055397694515	53.0	0.1720330020789313	False	False										COL25A1	-
chr4	ENSG00000188517.10	109924955	0.16510946195652698	0.0398759304784789	True	True	109924978	AAAAAC	GTTTTT	0.17444160931742322	0.0576233080736595	0.0026878205422109273	3.0	3.0272751625858696	0.0010235959506820409	3.317055397694515	53.0	0.1720330020789313	False	False										COL25A1	-
chr4	ENSG00000188517.10	109925559	-0.0168873028337519	0.0303332584543353	False	False	109925570	T	A	0.04374665870406375	0.06630879005166321	0.5100885458825828	68.0	0.6597414712284659	0.0010235959506820409	3.317055397694515	53.0	0.1720330020789313	False	False										COL25A1	-
chr4	ENSG00000188517.10	109935463	0.0560354266929857	0.0313973930258101	False	False	109935473	A	T	0.06968185172135365	0.060936241438688976	0.25384288440754005	27.0	1.1435206713801682	0.0010235959506820409	3.317055397694515	53.0	0.1720330020789313	False	False										COL25A1	-
chr4	ENSG00000188517.10	109947257	0.0905045765492865	0.0458347374408015	False	False	109947292	AC	GT	0.20216073924082706	0.0619396814815705	0.0012525850754947696	45.0	3.263832399606024	0.0010235959506820409	3.317055397694515	53.0	0.1720330020789313	False	False										COL25A1	-
chr4	ENSG00000188517.10	109951911	0.00496276235897583	0.0208075762025858	False	False	109951930	GTT	AAC	0.04143613609869716	0.058271095465525675	0.4775907133052968	1.0	0.7110924510285136	0.0010235959506820409	3.317055397694515	53.0	0.1720330020789313	False	False										COL25A1	-
chr4	ENSG00000188517.10	109965245	-0.0101092320184469	0.0222711655452716	False	False	109965296	GT	AC	0.0006571412615082577	0.059761417563190436	0.99123440577037	15.0	0.010996078880046825	0.0010235959506820409	3.317055397694515	53.0	0.1720330020789313	False	False										COL25A1	-
chr4	ENSG00000188517.10	109972765	0.0024389508034954603	0.0190469835038386	False	False	109972805	AC	GT	-0.01762202789612906	0.06336258458294962	0.7811555735114059	46.0	0.2781140954416024	0.0010235959506820409	3.317055397694515	53.0	0.1720330020789313	False	False										COL25A1	-
chr4	ENSG00000188517.10	109977795	0.00588034951143797	0.0208954889243498	False	False	109977805	A	T	-0.006967997226150743	0.06362693160258905	0.9128842689379616	48.0	0.10951333107924394	0.0010235959506820409	3.317055397694515	53.0	0.1720330020789313	False	False										COL25A1	-
chr4	ENSG00000188517.10	109986689	0.00139435952699346	0.0192658826208003	False	False	109986738	GT	AC	-0.05668653426346652	0.0640468783057593	0.37698907912033774	52.0	0.8850788010751353	0.0010235959506820409	3.317055397694515	53.0	0.1720330020789313	False	False										COL25A1	-
chr4	ENSG00000188517.10	109991519	0.000879153626104872	0.0168157829201419	False	False	109991530	T	A	0.0518496147771263	0.06229438137711499	0.4059942563762434	38.0	0.832332124196585	0.0010235959506820409	3.317055397694515	53.0	0.1720330020789313	False	False										COL25A1	-
chr4	ENSG00000188517.10	110015061	-0.0390373848545996	0.0406607272858035	False	False	110015071	A	T	-0.10001362803934367	0.061006510012734376	0.10231360118081778	29.0	1.639392714293393	0.0010235959506820409	3.317055397694515	53.0	0.1720330020789313	False	False										COL25A1	-
chr4	ENSG00000188517.10	110020778	0.00380641249035236	0.0259523071634311	False	False	110020794	A	T	-0.008398162655709447	0.06311721439073685	0.8942552196691342	44.0	0.13305661120782877	0.0010235959506820409	3.317055397694515	53.0	0.1720330020789313	False	False										COL25A1	-
chr4	ENSG00000188517.10	110034580	-0.006037109362491999	0.0172201308008185	False	False	110034593	GT	AC	-0.013614257647786579	0.0586156052778759	0.8164967248984843	4.0	0.23226336371084438	0.0010235959506820409	3.317055397694515	53.0	0.1720330020789313	False	False										COL25A1	-
chr4	ENSG00000188517.10	110041967	0.00544099044188046	0.0191195702769127	False	False	110041984	A	T	0.00920712701183441	0.06119641212501337	0.8805215576814852	28.0	0.15045207214151524	0.0010235959506820409	3.317055397694515	53.0	0.1720330020789313	False	False										COL25A1	-
chr4	ENSG00000188517.10	110059141	0.00840186444757234	0.0207768830308132	False	False	110059171	GT	AC	0.04700536098791573	0.06267622387733042	0.4539661658927012	41.0	0.7499711705656419	0.0010235959506820409	3.317055397694515	53.0	0.1720330020789313	False	False										COL25A1	-
chr4	ENSG00000188517.10	110085567	-0.0135295498050896	0.0254182902731441	False	False	110085598	GTTT	AAAC	-0.07898195993131887	0.05833775798629759	0.17682358093438755	3.0	1.3538737630244586	0.0010235959506820409	3.317055397694515	53.0	0.1720330020789313	False	False										COL25A1	-
chr4	ENSG00000188517.10	110137407	-0.00295917483603409	0.0168303834396427	False	False	110137486	AAGG	CCTT	-0.0457848957011405	0.06057032080339845	0.4503653538563021	23.0	0.7558965363540162	0.0010235959506820409	3.317055397694515	53.0	0.1720330020789313	False	False										COL25A1	-
chr4	ENSG00000188517.10	110156704	-0.00061928999565473	0.0154819929083109	False	False	110156722	AC	GT	-0.03792429859911507	0.05929639526534448	0.5229666230610568	11.0	0.6395717383731042	0.0010235959506820409	3.317055397694515	53.0	0.1720330020789313	False	False										COL25A1	-
chr4	ENSG00000188517.10	110177242	-0.00306437668405585	0.0254785906310072	False	False	110177277	GT	AC	0.015590222262619809	0.06323786666135413	0.8054719549007623	45.0	0.2465330202567901	0.0010235959506820409	3.317055397694515	53.0	0.1720330020789313	False	False										COL25A1	-
chr4	ENSG00000188517.10	110184287	-0.0077326230337135	0.0198550961410423	False	False	110184312	AAC	GTT	0.003944745857014814	0.05852011827638945	0.9463027374641352	3.0	0.0674083712268634	0.0010235959506820409	3.317055397694515	53.0	0.1720330020789313	False	False										COL25A1	-
chr4	ENSG00000188517.10	110210119	-0.006302660506697521	0.0200285947285152	False	False	110210161	AC	GT	-0.053330963226409664	0.0629044314297283	0.39734869078755053	43.0	0.8478093198566886	0.0010235959506820409	3.317055397694515	53.0	0.1720330020789313	False	False										COL25A1	-
chr4	ENSG00000188517.10	110224897	0.0029052504575192103	0.0197674205771832	False	False	110224907	A	T	-0.06590898289838971	0.06200186838551395	0.2887647808690748	36.0	1.0630160770088763	0.0010235959506820409	3.317055397694515	53.0	0.1720330020789313	False	False										COL25A1	-
chr4	ENSG00000109511.6	168922069	-0.0275466541837146	0.0407989562087583	False	False	168922108	CT	AG										False	False										ANXA10	+
chr4	ENSG00000109511.6	168931076	-0.0303083631836981	0.0436734798517977	False	False	168931106	AC	GT										False	False										ANXA10	+
chr4	ENSG00000109511.6	168945828	0.0357382920645767	0.0418266726270479	False	False	168945858	GT	AC										False	False										ANXA10	+
chr4	ENSG00000109511.6	168946594	-0.0347047773513274	0.04779650301496499	False	False	168946622	AC	GT										False	False										ANXA10	+
chr4	ENSG00000109511.6	168951221	0.010687562496233	0.0294965671602254	False	False	168951231	T	A										False	False										ANXA10	+
chr4	ENSG00000109511.6	168964084	0.0302463145100943	0.0506187121602681	False	False	168964110	AC	GT										False	False										ANXA10	+
chr4	ENSG00000109511.6	168966707	0.00122358184551686	0.0312573703724512	False	False	168966733	AC	GT										False	False										ANXA10	+
chr4	ENSG00000109511.6	169036642	-0.00978379349705133	0.0340479779642046	False	False	169036689	AC	GT										False	False										ANXA10	+
chr4	ENSG00000109511.6	169038141	0.0273371061819561	0.0416832278059838	False	False	169038161	AC	GT										False	False										ANXA10	+
chr4	ENSG00000109511.6	169039054	-0.00984775961293387	0.0416759092082463	False	False	169039103	ACTC	AGTG										False	False										ANXA10	+
chr4	ENSG00000109511.6	169067077	-0.0798635104062258	0.0859201702970983	True	False	169067087	T	A										False	False										ANXA10	+
chr4	ENSG00000109511.6	169075133	-0.0383401621957615	0.0482243326194484	False	False	169075173	AC	GT										False	False										ANXA10	+
chr4	ENSG00000109511.6	169078421	-0.0021150112642306	0.0243312351580954	False	False	169078436	T	A										False	False										ANXA10	+
chr4	ENSG00000109511.6	169114303	-0.0250590169821138	0.0447745497492258	False	False	169114338	AAAC	GTTT										False	False										ANXA10	+
chr4	ENSG00000109511.6	169121021	-0.0333313151577079	0.0465038157317958	False	False	169121031	T	A										False	False										ANXA10	+
chr4	ENSG00000109511.6	169161042	0.008013247966939509	0.0344267077293847	False	False	169161052	A	T										False	False										ANXA10	+
chr4	ENSG00000109511.6	169194878	-0.0013160891502661599	0.0293324605884321	False	False	169194945	ATATGT	ACATAT										False	False										ANXA10	+
chr4	ENSG00000137628.12	169038141	0.00361658521019513	0.0153799810851214	False	False	169038161	AC	GT	0.02985761099486148	0.06016609025775761	0.6201107971926482	19.0	0.49625313639208496	0.1253545787026307	1.5376903930836505	12.0	1.0	False	False										DDX60	-
chr4	ENSG00000137628.12	169039054	0.0030562361868507197	0.0241794383480449	False	False	169039103	ACTC	AGTG	0.056552011969413785	0.0591400914849636	0.3397623373683341	10.0	0.9562381550219983	0.1253545787026307	1.5376903930836505	12.0	1.0	False	False										DDX60	-
chr4	ENSG00000137628.12	169067077	-0.00437564259636334	0.0167724052926676	False	False	169067087	T	A	-0.007256046043828375	0.05954756575988983	0.9031022708467228	13.0	0.12185294144661607	0.1253545787026307	1.5376903930836505	12.0	1.0	False	False										DDX60	-
chr4	ENSG00000137628.12	169075133	0.0017855955225168	0.0167183415694619	False	False	169075173	AC	GT	-0.034126706503260607	0.060822612994621335	0.5752043805601619	25.0	0.5610858334264347	0.1253545787026307	1.5376903930836505	12.0	1.0	False	False										DDX60	-
chr4	ENSG00000137628.12	169078421	-0.007690598112974659	0.0212722625644075	False	False	169078436	T	A	-0.010205663273733623	0.058718963759212164	0.8621397905574889	5.0	0.17380523463567596	0.1253545787026307	1.5376903930836505	12.0	1.0	False	False										DDX60	-
chr4	ENSG00000137628.12	169114303	0.000606986103725879	0.0159794632784063	False	False	169114338	AAAC	GTTT	-0.03445195124637595	0.05828656229119681	0.5549217693650539	1.0	0.591078799162244	0.1253545787026307	1.5376903930836505	12.0	1.0	False	False										DDX60	-
chr4	ENSG00000137628.12	169121021	0.00569569833487391	0.0208453159833536	False	False	169121031	T	A	0.09472449230601117	0.06162012131434438	0.12544761597516013	34.0	1.537233135630983	0.1253545787026307	1.5376903930836505	12.0	1.0	False	False										DDX60	-
chr4	ENSG00000137628.12	169161042	-0.0477916411576579	0.0333423766238326	True	False	169161052	A	T	-0.09548027070893983	0.062093299885593874	0.1253545787026307	38.0	1.5376903930836505	0.1253545787026307	1.5376903930836505	12.0	1.0	True	False	169337209.0	0.3511587216876315	0.5199252317812997	chr4:169337209						DDX60	-
chr4	ENSG00000137628.12	169194878	0.0286306161916625	0.0412905733488251	False	False	169194945	ATATGT	ACATAT						0.1253545787026307	1.5376903930836505	12.0	1.0	False	False										DDX60	-
chr4	ENSG00000137628.12	169221732	-0.0019325680434156699	0.0160859411145891	False	False	169221760	GT	AC	-0.04589789708126834	0.061833213527891985	0.4585818695681045	34.0	0.7422854880502777	0.1253545787026307	1.5376903930836505	12.0	1.0	False	False										DDX60	-
chr4	ENSG00000137628.12	169235468	0.000797724255300469	0.0158507330820462	False	False	169235494	AC	GT	0.0008570225954070695	0.059028111932371674	0.9884260973254811	8.0	0.014518888837050346	0.1253545787026307	1.5376903930836505	12.0	1.0	False	False										DDX60	-
chr4	ENSG00000137628.12	169271970	-0.0025703604854276398	0.016891958053072	False	False	169272018	AAC	GTT	-0.07239705578027912	0.05918337063957903	0.22224294300440015	11.0	1.223266856853594	0.1253545787026307	1.5376903930836505	12.0	1.0	False	False										DDX60	-
chr4	ENSG00000137628.12	169272104	-0.00161172411722596	0.0244472940285598	False	False	169272114	T	A	-0.07600511772589844	0.06079471283016415	0.2123155708575242	26.0	1.2501928899347876	0.1253545787026307	1.5376903930836505	12.0	1.0	False	False										DDX60	-
chr4	ENSG00000181381.9	169194878	0.00405754203801103	0.0255965318971181	False	False	169194945	ATATGT	ACATAT						0.00015077344144753121	3.8411184016139166	34.0	0.026505546564286372	False	False										DDX60L	-
chr4	ENSG00000181381.9	169341609	-0.0924247452490845	0.0425210794255575	False	False	169341656	AC	GT	-0.17772949721874612	0.062489103108719225	0.004824246265202254	47.0	2.844167836903186	0.00015077344144753121	3.8411184016139166	34.0	0.026505546564286372	False	False										DDX60L	-
chr4	ENSG00000181381.9	169344121	-0.00655932533138136	0.0201593298628566	False	False	169344151	GT	AC	0.0244565005894002	0.06466527524495619	0.7056166499531817	56.0	0.37820144577994014	0.00015077344144753121	3.8411184016139166	34.0	0.026505546564286372	False	False										DDX60L	-
chr4	ENSG00000181381.9	169381773	-0.00294896826291886	0.0405953075492758	False	False	169381783	A	T						0.00015077344144753121	3.8411184016139166	34.0	0.026505546564286372	False	False										DDX60L	-
chr4	ENSG00000181381.9	169383962	0.00181477543966492	0.0244858441265619	False	False	169383982	AAAAAC	GTTTTT	-0.008494195795724423	0.05892343928063753	0.8854777238739259	7.0	0.1441564833863262	0.00015077344144753121	3.8411184016139166	34.0	0.026505546564286372	False	False										DDX60L	-
chr4	ENSG00000181381.9	169389318	0.0292940344700896	0.0468700315057934	False	False	169389343	AAAT	ATTT	0.036506495528932564	0.05919540273117456	0.5379172444927958	10.0	0.6167116675381085	0.00015077344144753121	3.8411184016139166	34.0	0.026505546564286372	False	False										DDX60L	-
chr4	ENSG00000181381.9	169396802	0.0018732153292755301	0.0136745038371066	False	False	169396812	A	T	0.026345978269240008	0.0621154078905501	0.671811687900884	36.0	0.424145621254918	0.00015077344144753121	3.8411184016139166	34.0	0.026505546564286372	False	False										DDX60L	-
chr4	ENSG00000181381.9	169399341	0.00252648430553437	0.0168809652676481	False	False	169399359	A	T	0.019936660142969274	0.061417302263221125	0.7457324794716815	30.0	0.32460983156709017	0.00015077344144753121	3.8411184016139166	34.0	0.026505546564286372	False	False										DDX60L	-
chr4	ENSG00000181381.9	169400235	-0.0222122382126758	0.0411457103309736	False	False	169400316	ATGG	ATCC	-0.0394031490849289	0.06025543783358521	0.5137000374180257	20.0	0.6539351550934438	0.00015077344144753121	3.8411184016139166	34.0	0.026505546564286372	False	False										DDX60L	-
chr4	ENSG00000181381.9	169415911	-0.0887208898869181	0.0351691139199561	False	False	169415926	T	A	-0.09381427137634826	0.05806397136229113	0.10723058196415557	1.0	1.6157053879589554	0.00015077344144753121	3.8411184016139166	34.0	0.026505546564286372	False	False										DDX60L	-
chr4	ENSG00000181381.9	169427521	-0.0210888537716325	0.0391214992281373	False	False	169427543	CT	AG	-0.13061009714344812	0.05782159409147693	0.024625468926042792	1.0	2.2588463565500425	0.00015077344144753121	3.8411184016139166	34.0	0.026505546564286372	False	False										DDX60L	-
chr4	ENSG00000181381.9	169434219	0.0107768826224239	0.0485962042450526	False	False	169434230	A	T	-0.026605334468810776	0.06399577842691198	0.6779687505562417	51.0	0.4157357738713356	0.00015077344144753121	3.8411184016139166	34.0	0.026505546564286372	False	False										DDX60L	-
chr4	ENSG00000181381.9	169435262	0.0912126143324865	0.0493163212863563	False	False	169435280	A	T	0.10342724432440116	0.060985108657260124	0.09106674096979056	29.0	1.6959426096240693	0.00015077344144753121	3.8411184016139166	34.0	0.026505546564286372	False	False										DDX60L	-
chr4	ENSG00000181381.9	169440828	0.0217924256392413	0.0364800831956421	False	False	169440848	AC	GT	0.11209921218037312	0.05805239973311336	0.05444753638322737	2.0	1.931000487417081	0.00015077344144753121	3.8411184016139166	34.0	0.026505546564286372	False	False										DDX60L	-
chr4	ENSG00000181381.9	169441056	0.0144514362637825	0.0313672018094792	False	False	169441066	T	A	0.1081958009041451	0.058784115780246476	0.06672166478943109	9.0	1.8405618502218364	0.00015077344144753121	3.8411184016139166	34.0	0.026505546564286372	False	False										DDX60L	-
chr4	ENSG00000181381.9	169459596	0.00463821826912688	0.0301380655181457	False	False	169459619	AAAAT	ATTTT	-0.001799254841058586	0.06019282911098395	0.976175176098704	19.0	0.029891514780624576	0.00015077344144753121	3.8411184016139166	34.0	0.026505546564286372	False	False										DDX60L	-
chr4	ENSG00000181381.9	169462595	0.00537551106217851	0.0342916850441888	False	False	169462639	ATTT	AAAT	0.04241287113737624	0.06125876179043537	0.4893177434500966	29.0	0.6923559977015136	0.00015077344144753121	3.8411184016139166	34.0	0.026505546564286372	False	False										DDX60L	-
chr4	ENSG00000181381.9	169466681	0.0103428698106017	0.0437418474799529	False	False	169466691	A	T	-0.024187667086699543	0.06260410801408188	0.6995529134610716	40.0	0.3863591041223506	0.00015077344144753121	3.8411184016139166	34.0	0.026505546564286372	False	False										DDX60L	-
chr4	ENSG00000181381.9	169469184	0.0544229402006605	0.0366116485239102	False	False	169469211	AAAC	GTTT	0.08627379574189321	0.05911783506800439	0.14557312112365658	11.0	1.4593530978029017	0.00015077344144753121	3.8411184016139166	34.0	0.026505546564286372	False	False										DDX60L	-
chr4	ENSG00000181381.9	169474838	0.0496645018447241	0.0380909167113581	False	False	169474861	GTT	AAC	0.09155586435235126	0.05847538603026576	0.11850556416229005	5.0	1.5657162879602653	0.00015077344144753121	3.8411184016139166	34.0	0.026505546564286372	False	False										DDX60L	-
chr4	ENSG00000181381.9	169477254	0.0027348918934306603	0.0403530753596544	False	False	169477264	T	A						0.00015077344144753121	3.8411184016139166	34.0	0.026505546564286372	False	False										DDX60L	-
chr4	ENSG00000181381.9	169478184	-0.0362061597364166	0.036955099860094	False	False	169478213	GTTTT	AAAAC	-0.007485849235403749	0.058821881214004126	0.8988207438419407	6.0	0.1272630028300003	0.00015077344144753121	3.8411184016139166	34.0	0.026505546564286372	False	False										DDX60L	-
chr4	ENSG00000181381.9	169494098	0.00262651912841457	0.0176433283497937	False	False	169494108	T	A	0.0473455538706047	0.058961937717506276	0.42264786138181465	8.0	0.8029850392204363	0.00015077344144753121	3.8411184016139166	34.0	0.026505546564286372	False	False										DDX60L	-
chr4	ENSG00000181381.9	169501387	0.00151275035271915	0.0158927563589255	False	False	169501420	GT	AC	0.022923822729273596	0.05996025357233367	0.7025183753994622	17.0	0.38231697438736156	0.00015077344144753121	3.8411184016139166	34.0	0.026505546564286372	False	False										DDX60L	-
chr4	ENSG00000181381.9	169506447	-0.00452988912681976	0.0213560841768283	False	False	169506476	GT	AC	-0.0263856964158164	0.059634228958148884	0.6584975252882964	14.0	0.4424589179200053	0.00015077344144753121	3.8411184016139166	34.0	0.026505546564286372	False	False										DDX60L	-
chr4	ENSG00000181381.9	169509557	-0.0320488891172258	0.0440236069769991	False	False	169509572	T	A	-0.08150835775971005	0.0584259859457212	0.1640584652823784	4.0	1.3950703003186422	0.00015077344144753121	3.8411184016139166	34.0	0.026505546564286372	False	False										DDX60L	-
chr4	ENSG00000181381.9	169513882	-0.0135254177232439	0.0276952274171993	False	False	169513893	A	T	-0.04922324957993222	0.06206165422775714	0.4284253293548179	36.0	0.7931346689421157	0.00015077344144753121	3.8411184016139166	34.0	0.026505546564286372	False	False										DDX60L	-
chr4	ENSG00000181381.9	169514171	-0.0412101098845751	0.0439488540135606	False	False	169514182	A	T	-0.09870430915220986	0.06136153101122074	0.1089101446400354	32.0	1.6085698568075253	0.00015077344144753121	3.8411184016139166	34.0	0.026505546564286372	False	False										DDX60L	-
chr4	ENSG00000181381.9	169521052	-0.0130376259318578	0.0247259723611376	False	False	169521065	AC	GT	-0.016437755258819388	0.05933106566398522	0.7819421764130616	11.0	0.27705140763715175	0.00015077344144753121	3.8411184016139166	34.0	0.026505546564286372	False	False										DDX60L	-
chr4	ENSG00000181381.9	169522256	0.0169933806238526	0.0273713859749215	False	False	169522266	A	T	0.0809737391169714	0.059886874509630136	0.17744250925193786	18.0	1.352111623456829	0.00015077344144753121	3.8411184016139166	34.0	0.026505546564286372	False	False										DDX60L	-
chr4	ENSG00000181381.9	169524085	-0.00219371801710399	0.0177451424337908	False	False	169524097	A	T	-0.019505827212743097	0.06176845222047229	0.7524137146611736	33.0	0.315789476853334	0.00015077344144753121	3.8411184016139166	34.0	0.026505546564286372	False	False										DDX60L	-
chr4	ENSG00000181381.9	169526405	0.0010112785366298	0.0163316313147834	False	False	169526415	A	T	0.0027279015404055823	0.060192702581237274	0.963885438431462	19.0	0.04531947268398444	0.00015077344144753121	3.8411184016139166	34.0	0.026505546564286372	False	False										DDX60L	-
chr4	ENSG00000181381.9	169528917	0.0412714471672541	0.0333984272937024	False	False	169528927	A	T	0.11275731734570438	0.05916936226158995	0.05770974017076125	13.0	1.9056706551475084	0.00015077344144753121	3.8411184016139166	34.0	0.026505546564286372	False	False										DDX60L	-
chr4	ENSG00000181381.9	169221732	-0.0194284454013398	0.026115230347846	False	False	169221760	GT	AC	-0.05485075226658182	0.06180526192975876	0.375639183819086	34.0	0.8874770618870494	0.00015077344144753121	3.8411184016139166	34.0	0.026505546564286372	False	False										DDX60L	-
chr4	ENSG00000181381.9	169271970	0.0017922805042045302	0.0166396935314008	False	False	169272018	AAC	GTT	-0.048143792394414416	0.05927027421754968	0.4173138894267287	11.0	0.812275512978127	0.00015077344144753121	3.8411184016139166	34.0	0.026505546564286372	False	False										DDX60L	-
chr4	ENSG00000181381.9	169272104	-0.00513900402089079	0.0218076475127784	False	False	169272114	T	A	-0.054249825907168016	0.0608812897070232	0.37368496994907496	26.0	0.8910755039558534	0.00015077344144753121	3.8411184016139166	34.0	0.026505546564286372	False	False										DDX60L	-
chr4	ENSG00000109519.8	6966888	0.0057282455569266704	0.0293521304541932	False	False	6966899	T	A	-0.06910065027331411	0.06296856548762217	0.2735255304509409	44.0	1.0973832695441876	0.004149036704828859	2.890375097993458	14.0	0.18054852377732383	False	False										GRPEL1	-
chr4	ENSG00000109519.8	6976551	0.0343885680637011	0.0412877517263228	False	False	6976562	A	T	-0.036652991746652035	0.05993571370796817	0.5413429490748025	17.0	0.6115384214033175	0.004149036704828859	2.890375097993458	14.0	0.18054852377732383	False	False										GRPEL1	-
chr4	ENSG00000109519.8	7000262	-0.00339244106654756	0.0240723924723028	False	False	7000283	T	A	-0.04256456728549436	0.059181204271193825	0.4725919664431141	10.0	0.7192244194701605	0.004149036704828859	2.890375097993458	14.0	0.18054852377732383	False	False										GRPEL1	-
chr4	ENSG00000109519.8	7076841	0.0423132639270847	0.042120068849627004	False	False	7076868	T	A	0.13175689441550184	0.06412070601979447	0.040983128029821306	56.0	2.0548260085412604	0.004149036704828859	2.890375097993458	14.0	0.18054852377732383	False	False										GRPEL1	-
chr4	ENSG00000109519.8	7111053	-0.0132612392317096	0.0428888980832587	False	False	7111086	AATG	ATTC	-0.06670613826989642	0.05849046948880664	0.25503176407301825	4.0	1.1404616658558713	0.004149036704828859	2.890375097993458	14.0	0.18054852377732383	False	False										GRPEL1	-
chr4	ENSG00000109519.8	7115101	-0.0480808233134526	0.0393939717526626	False	False	7115119	ATTT	AAAT	-0.041258409571095736	0.05908088989840651	0.4855334784838702	9.0	0.6983376459298818	0.004149036704828859	2.890375097993458	14.0	0.18054852377732383	False	False										GRPEL1	-
chr4	ENSG00000109519.8	7116579	-0.0465584299848305	0.0341636865795821	False	False	7116621	ATTT	AAAT	-0.06187794971355925	0.060854238651518164	0.3101516113510073	26.0	1.0168223460637371	0.004149036704828859	2.890375097993458	14.0	0.18054852377732383	False	False										GRPEL1	-
chr4	ENSG00000109519.8	7123301	0.0714993022004451	0.0404300080834432	False	False	7123342	CT	AG	0.060953352826240974	0.058714153866746936	0.3000739316835473	6.0	1.0381372941961482	0.004149036704828859	2.890375097993458	14.0	0.18054852377732383	False	False										GRPEL1	-
chr4	ENSG00000109519.8	7123943	-0.0732740235545321	0.0356093972024408	False	False	7123981	CCCT	AGGG	-0.057390023518489375	0.058424122000323875	0.3267651871270236	3.0	0.982300145103956	0.004149036704828859	2.890375097993458	14.0	0.18054852377732383	False	False										GRPEL1	-
chr4	ENSG00000109519.8	7130286	0.0289096351156491	0.0272881628761038	False	False	7130312	GT	AC	0.023616886195465286	0.05974476195469329	0.6929251814825499	15.0	0.39529634770952576	0.004149036704828859	2.890375097993458	14.0	0.18054852377732383	False	False										GRPEL1	-
chr4	ENSG00000109519.8	7157012	-0.00359460312382634	0.021279940109608996	False	False	7157026	AC	GT	-0.08345078413743175	0.058316447978991874	0.15349979863568258	3.0	1.4309990925286526	0.004149036704828859	2.890375097993458	14.0	0.18054852377732383	False	False										GRPEL1	-
chr4	ENSG00000109519.8	7157129	-0.0101757641594236	0.0213111462734723	False	False	7157151	AC	GT	-0.053584085139110366	0.059463581614027476	0.3682911159894795	13.0	0.90112441404757	0.004149036704828859	2.890375097993458	14.0	0.18054852377732383	False	False										GRPEL1	-
chr4	ENSG00000109519.8	7162539	-0.007487114694317359	0.0216189921057764	False	False	7162587	CTTT	AAAG	-0.028417423958352325	0.058496939681560375	0.6274780212565627	3.0	0.4857933442851571	0.004149036704828859	2.890375097993458	14.0	0.18054852377732383	False	False										GRPEL1	-
chr4	ENSG00000132405.14	6966888	0.0816876889328433	0.0461836671141032	False	False	6966899	T	A	0.15459504665483026	0.06236061338530925	0.013830932758304857	44.0	2.4790494875287634	0.0003514850047951464	3.618830125572713	20.0	0.034233516917770115	False	False										TBC1D14	+
chr4	ENSG00000132405.14	7000262	-0.0209554613202584	0.0468515910625962	False	False	7000283	T	A	-0.021255961231500118	0.059221504632352415	0.7199184312818443	10.0	0.35892301898537193	0.0003514850047951464	3.618830125572713	20.0	0.034233516917770115	False	False										TBC1D14	+
chr4	ENSG00000132405.14	7072296	-0.00390801445500505	0.0388719724285634	False	False	7072331	AAAAC	GTTTT	-0.01621121485921305	0.05975357719455515	0.7863593212201729	15.0	0.2713011608732647	0.0003514850047951464	3.618830125572713	20.0	0.034233516917770115	False	False										TBC1D14	+
chr4	ENSG00000132405.14	7076841	-0.0261160523838844	0.0399686457684497	False	False	7076868	T	A	-0.02438527684375973	0.06466538778753554	0.7064343769518489	56.0	0.3770993676536812	0.0003514850047951464	3.618830125572713	20.0	0.034233516917770115	False	False										TBC1D14	+
chr4	ENSG00000132405.14	7111053	0.000638569910245726	0.0198280510513761	False	False	7111086	AATG	ATTC	-0.03405221001489725	0.05858704121733509	0.5615392211534412	4.0	0.5812242657651343	0.0003514850047951464	3.618830125572713	20.0	0.034233516917770115	False	False										TBC1D14	+
chr4	ENSG00000132405.14	7115101	-0.0131208549253459	0.0283321276725958	False	False	7115119	ATTT	AAAT	-0.08765460990432616	0.05890363914109852	0.13782579663534428	9.0	1.488101774057749	0.0003514850047951464	3.618830125572713	20.0	0.034233516917770115	False	False										TBC1D14	+
chr4	ENSG00000132405.14	7116579	-0.0327685578218346	0.0294023100852472	False	False	7116621	ATTT	AAAT	-0.10897274993831384	0.06060797731030455	0.07329925622472883	26.0	1.7979935113225816	0.0003514850047951464	3.618830125572713	20.0	0.034233516917770115	False	False										TBC1D14	+
chr4	ENSG00000132405.14	7123301	0.00463923276377751	0.0175860378690964	False	False	7123342	CT	AG	0.0048488794749138395	0.05882283788910705	0.9343603166908822	6.0	0.08243192013372355	0.0003514850047951464	3.618830125572713	20.0	0.034233516917770115	False	False										TBC1D14	+
chr4	ENSG00000132405.14	7123943	-0.0041730679479828	0.0177393004693129	False	False	7123981	CCCT	AGGG	0.0007980479190840747	0.05852055496275683	0.9891288556754676	3.0	0.013637053161781562	0.0003514850047951464	3.618830125572713	20.0	0.034233516917770115	False	False										TBC1D14	+
chr4	ENSG00000132405.14	7130286	-0.0013559808971969698	0.0170797711264398	False	False	7130312	GT	AC	-0.039222571025626506	0.05971544397994481	0.5118332014785774	15.0	0.6568245735357715	0.0003514850047951464	3.618830125572713	20.0	0.034233516917770115	False	False										TBC1D14	+
chr4	ENSG00000132405.14	6816773	-0.0103099488818056	0.0240218782185728	False	False	6816783	A	T	-0.05364096277638415	0.061225659491114436	0.3817558348954696	29.0	0.8761189870754919	0.0003514850047951464	3.618830125572713	20.0	0.034233516917770115	False	False										TBC1D14	+
chr4	ENSG00000132405.14	6820214	0.000140540855851114	0.0143918988974429	False	False	6820231	AC	GT	-0.00319545890679014	0.059234585352672724	0.9570161170169804	10.0	0.05394583059482762	0.0003514850047951464	3.618830125572713	20.0	0.034233516917770115	False	False										TBC1D14	+
chr4	ENSG00000132405.14	6823414	-0.000165691451084964	0.0148274435751502	False	False	6823457	GT	AC	-0.013492739369547091	0.06029677953059447	0.8231007572425298	20.0	0.22377213964969556	0.0003514850047951464	3.618830125572713	20.0	0.034233516917770115	False	False										TBC1D14	+
chr4	ENSG00000132405.14	6827300	0.0011763934775913599	0.0174764044950963	False	False	6827327	AG	CT	0.0367914556869326	0.060043497734349714	0.5405465533429504	18.0	0.6127467098887034	0.0003514850047951464	3.618830125572713	20.0	0.034233516917770115	False	False										TBC1D14	+
chr4	ENSG00000132405.14	6839636	-0.0027963006836282697	0.0190447448212966	False	False	6839679	AGAGGG	CCCTCT	-0.019347906110293585	0.05891453492516448	0.7428431050700002	7.0	0.32840632850399387	0.0003514850047951464	3.618830125572713	20.0	0.034233516917770115	False	False										TBC1D14	+
chr4	ENSG00000132405.14	6847828	-0.014842616421689	0.0249723260036132	False	False	6847838	A	T	-0.021685681543918783	0.06549677223039897	0.7408699813137577	62.0	0.331095423567359	0.0003514850047951464	3.618830125572713	20.0	0.034233516917770115	False	False										TBC1D14	+
chr4	ENSG00000132405.14	6880107	-0.00119017154505402	0.0165781836600364	False	False	6880158	ACAT	ATGT	0.008183086009509847	0.059974006272962614	0.8915691431318087	17.0	0.1364438782406126	0.0003514850047951464	3.618830125572713	20.0	0.034233516917770115	False	False										TBC1D14	+
chr4	ENSG00000132405.14	6884353	-0.00182374472408915	0.0140064207993619	False	False	6884392	GT	AC	-0.00519730830214234	0.05862024643456833	0.9294126026171468	4.0	0.08866063550148248	0.0003514850047951464	3.618830125572713	20.0	0.034233516917770115	False	False										TBC1D14	+
chr4	ENSG00000132405.14	6960104	-0.0956940591278287	0.0475929811147154	False	False	6960130	AC	GT	-0.19549521681675885	0.06596933403170889	0.003375505619125396	74.0	2.9634256535436894	0.0003514850047951464	3.618830125572713	20.0	0.034233516917770115	False	False										TBC1D14	+
chr4	ENSG00000173011.11	6966888	-0.00888546320607407	0.0237607227658234	False	False	6966899	T	A	-0.04419921077329817	0.06305775603905804	0.4839946204552942	44.0	0.7009321858189995	0.012926702448250662	2.501474779910629	14.0	0.40716432713856454	False	False										TADA2B	+
chr4	ENSG00000173011.11	6976551	-4.45768639349531e-05	0.0185341831732365	False	False	6976562	A	T	-0.01857676988843004	0.05996566474471225	0.7569526597357085	17.0	0.3097901101824796	0.012926702448250662	2.501474779910629	14.0	0.40716432713856454	False	False										TADA2B	+
chr4	ENSG00000173011.11	7000262	-0.00661595317943811	0.0244937097848644	False	False	7000283	T	A	-0.04915735314875841	0.05916327555287398	0.4067391322527821	10.0	0.8308761252548751	0.012926702448250662	2.501474779910629	14.0	0.40716432713856454	False	False										TADA2B	+
chr4	ENSG00000173011.11	7072296	0.0200037945847993	0.0304789286279883	False	False	7072331	AAAAC	GTTTT	0.09304960809445263	0.05950215393560693	0.11899346375580988	15.0	1.563802348989764	0.012926702448250662	2.501474779910629	14.0	0.40716432713856454	False	False										TADA2B	+
chr4	ENSG00000173011.11	7076841	-0.0890309387300793	0.0531025821455486	True	False	7076868	T	A	-0.1460755421643142	0.06399077914685647	0.023323617786898145	56.0	2.282759236749974	0.012926702448250662	2.501474779910629	14.0	0.40716432713856454	False	False										TADA2B	+
chr4	ENSG00000173011.11	7111053	-0.0197465088930667	0.0274080633290765	False	False	7111086	AATG	ATTC	-0.1031628376026232	0.058308264488749324	0.07789682695999509	4.0	1.7692661324627255	0.012926702448250662	2.501474779910629	14.0	0.40716432713856454	False	False										TADA2B	+
chr4	ENSG00000173011.11	7116579	0.0113298493588218	0.0248693023329884	False	False	7116621	ATTT	AAAT	0.0226003735695586	0.06095550278792149	0.7111018527828157	26.0	0.3707683890032145	0.012926702448250662	2.501474779910629	14.0	0.40716432713856454	False	False										TADA2B	+
chr4	ENSG00000173011.11	7123301	-0.0426113305457769	0.0366494332700845	False	False	7123342	CT	AG	-0.1015195801195642	0.05851962007519493	0.08384315859438222	6.0	1.7347956119523054	0.012926702448250662	2.501474779910629	14.0	0.40716432713856454	False	False										TADA2B	+
chr4	ENSG00000173011.11	7123943	0.027507185312412002	0.0317985100360829	False	False	7123981	CCCT	AGGG	0.08633195552288184	0.05830208276125296	0.13974615077684738	3.0	1.4807696643773638	0.012926702448250662	2.501474779910629	14.0	0.40716432713856454	False	False										TADA2B	+
chr4	ENSG00000173011.11	7130286	-0.0102829837928159	0.0264133202555072	False	False	7130312	GT	AC	-0.06643145701930127	0.059629416922902474	0.2662037418898444	15.0	1.1140718867869102	0.012926702448250662	2.501474779910629	14.0	0.40716432713856454	False	False										TADA2B	+
chr4	ENSG00000173011.11	7157012	0.0056230050724998	0.0171489788926011	False	False	7157026	AC	GT	-0.005676777323880739	0.05851963065429515	0.922787878444628	3.0	0.09700637649981618	0.012926702448250662	2.501474779910629	14.0	0.40716432713856454	False	False										TADA2B	+
chr4	ENSG00000173011.11	7157129	-0.00351765213754825	0.0180121039317666	False	False	7157151	AC	GT	-0.013724860233869492	0.05954352446500592	0.8178693754176272	13.0	0.23050130735770724	0.012926702448250662	2.501474779910629	14.0	0.40716432713856454	False	False										TADA2B	+
chr4	ENSG00000173011.11	6960104	0.00105591002996228	0.0204778855364294	False	False	6960130	AC	GT	-0.023146869642525703	0.06724925683539484	0.7310267922779164	74.0	0.34419517377243297	0.012926702448250662	2.501474779910629	14.0	0.40716432713856454	False	False										TADA2B	+
chr4	ENSG00000184985.12	7111053	-0.00402999428276887	0.0201501064932751	False	False	7111086	AATG	ATTC	-0.07295372985629782	0.05846483224365344	0.2130992459654922	4.0	1.2478224439653156	0.0003513768284873114	3.617494398892998	53.0	0.07526959114242109	False	False										SORCS2	+
chr4	ENSG00000184985.12	7115101	0.005008570673867879	0.023117950139788998	False	False	7115119	ATTT	AAAT	0.04116668200464752	0.059081113623877364	0.4865049043666266	9.0	0.6967824314674088	0.0003513768284873114	3.617494398892998	53.0	0.07526959114242109	False	False										SORCS2	+
chr4	ENSG00000184985.12	7116579	0.0025860005224701103	0.0232771325687859	False	False	7116621	ATTT	AAAT	-0.003398433832496311	0.06097072399572712	0.9555912813149408	26.0	0.0557387810047077	0.0003513768284873114	3.617494398892998	53.0	0.07526959114242109	False	False										SORCS2	+
chr4	ENSG00000184985.12	7123301	0.00851803942137876	0.0248006431282101	False	False	7123342	CT	AG	0.03606703744531764	0.05878525722041466	0.5400027100895848	6.0	0.6135388216485077	0.0003513768284873114	3.617494398892998	53.0	0.07526959114242109	False	False										SORCS2	+
chr4	ENSG00000184985.12	7123943	-0.00815943700922546	0.0232471772068343	False	False	7123981	CCCT	AGGG	-0.03673180730585356	0.058481081542644385	0.5304311522398613	3.0	0.6280972638830002	0.0003513768284873114	3.617494398892998	53.0	0.07526959114242109	False	False										SORCS2	+
chr4	ENSG00000184985.12	7130286	0.00116430841943955	0.0276093941998836	False	False	7130312	GT	AC	0.02063819597845776	0.059748701864761236	0.7300405223402315	15.0	0.34541664227570135	0.0003513768284873114	3.617494398892998	53.0	0.07526959114242109	False	False										SORCS2	+
chr4	ENSG00000184985.12	7157012	-0.000799651216178292	0.0146860124265775	False	False	7157026	AC	GT	0.0072364177276972785	0.058519041341389966	0.9016701944349634	3.0	0.12365919813144698	0.0003513768284873114	3.617494398892998	53.0	0.07526959114242109	False	False										SORCS2	+
chr4	ENSG00000184985.12	7157129	-0.00271771788120796	0.0171206449079153	False	False	7157151	AC	GT	0.014422490340370422	0.059542939740591536	0.8087857650620149	13.0	0.24221999120641907	0.0003513768284873114	3.617494398892998	53.0	0.07526959114242109	False	False										SORCS2	+
chr4	ENSG00000184985.12	7162539	-0.0188047516024419	0.0290506849566504	False	False	7162587	CTTT	AAAG	0.020358336934314988	0.05850844506767563	0.7281242844897782	3.0	0.347955528655169	0.0003513768284873114	3.617494398892998	53.0	0.07526959114242109	False	False										SORCS2	+
chr4	ENSG00000184985.12	7364927	-0.0160512706290519	0.0334641374739879	False	False	7364986	ACC	GGT	-0.028892287384377317	0.05829683704940573	0.6205423615755847	1.0	0.4956064316129453	0.0003513768284873114	3.617494398892998	53.0	0.07526959114242109	False	False										SORCS2	+
chr4	ENSG00000184985.12	7394626	0.00633110694173709	0.0280517866048492	False	False	7394638	G	C	0.025535758049470045	0.06322492942062778	0.6866407233744822	45.0	0.4038874900054652	0.0003513768284873114	3.617494398892998	53.0	0.07526959114242109	False	False										SORCS2	+
chr4	ENSG00000184985.12	7402189	-0.0134072949019248	0.0251347552269429	False	False	7402216	ACC	GGT	-0.11167306724890164	0.05825436361253214	0.05621821628546186	4.0	1.916990596475723	0.0003513768284873114	3.617494398892998	53.0	0.07526959114242109	False	False										SORCS2	+
chr4	ENSG00000184985.12	7410114	0.0287499665343393	0.0391903225097071	False	False	7410128	T	A	0.11377833706793207	0.0614964874558093	0.06542065817170177	34.0	1.8501599323000673	0.0003513768284873114	3.617494398892998	53.0	0.07526959114242109	False	False										SORCS2	+
chr4	ENSG00000184985.12	7420430	-0.002994736407078	0.0212437870896496	False	False	7420440	C	G	-0.032557673137329685	0.06533738860778696	0.6187400685933528	61.0	0.49830080190026815	0.0003513768284873114	3.617494398892998	53.0	0.07526959114242109	False	False										SORCS2	+
chr4	ENSG00000184985.12	7429571	0.00352769709281003	0.0194677072509431	False	False	7429585	C	G	0.04376997289209738	0.059918535507679026	0.4657050472602104	17.0	0.7304913666738052	0.0003513768284873114	3.617494398892998	53.0	0.07526959114242109	False	False										SORCS2	+
chr4	ENSG00000184985.12	7474646	-0.0048385688367463394	0.0189375838397751	False	False	7474661	A	T	-0.06036557486092454	0.06120211792282607	0.32486679363533066	29.0	0.9863314687417127	0.0003513768284873114	3.617494398892998	53.0	0.07526959114242109	False	False										SORCS2	+
chr4	ENSG00000184985.12	7495724	-0.00451934822109911	0.0188420067569139	False	False	7495797	AC	GT	-0.008921709449934184	0.05882118827989745	0.8795490241722433	6.0	0.15167509720274114	0.0003513768284873114	3.617494398892998	53.0	0.07526959114242109	False	False										SORCS2	+
chr4	ENSG00000184985.12	7496243	-0.00013489407619198898	0.015937522944467	False	False	7496255	AG	CT	-0.03992490505489718	0.058981069482836775	0.4990079611444762	8.0	0.6769104969606418	0.0003513768284873114	3.617494398892998	53.0	0.07526959114242109	False	False										SORCS2	+
chr4	ENSG00000184985.12	7505187	-0.00011898560066915801	0.0168697804593037	False	False	7505256	ACAGAG	CTCTGT	0.027083051492706414	0.058499107484171725	0.6437341462440798	3.0	0.46296520848688766	0.0003513768284873114	3.617494398892998	53.0	0.07526959114242109	False	False										SORCS2	+
chr4	ENSG00000184985.12	7514076	0.006564629002619529	0.0186961233269289	False	False	7514169	AGGG	CCCT	0.017001273602090392	0.06400918724708513	0.7907663443019611	51.0	0.26560677198513566	0.0003513768284873114	3.617494398892998	53.0	0.07526959114242109	False	False										SORCS2	+
chr4	ENSG00000184985.12	7529747	-0.00171735274958385	0.0171426939489453	False	False	7529790	CTCTCT	AGAGAG	-0.02338659652157756	0.06006774355889199	0.6973259971739294	18.0	0.3893370240992777	0.0003513768284873114	3.617494398892998	53.0	0.07526959114242109	False	False										SORCS2	+
chr4	ENSG00000184985.12	7171969	-0.00849244260497631	0.0234522680109085	False	False	7171984	AG	CT	-0.08873321042752842	0.05849038875856749	0.13034178461830126	5.0	1.517056260196784	0.0003513768284873114	3.617494398892998	53.0	0.07526959114242109	False	False										SORCS2	+
chr4	ENSG00000184985.12	7186402	0.00158833532757622	0.0207781572344105	False	False	7186414	A	T	-0.010877070588297578	0.0607420803862609	0.8580167202360691	24.0	0.17906977369115323	0.0003513768284873114	3.617494398892998	53.0	0.07526959114242109	False	False										SORCS2	+
chr4	ENSG00000184985.12	7196899	0.00213121889444445	0.0214230260004336	False	False	7196928	GT	AC	0.016515128718051726	0.06018471718846816	0.7839768706602713	19.0	0.2744073493995939	0.0003513768284873114	3.617494398892998	53.0	0.07526959114242109	False	False										SORCS2	+
chr4	ENSG00000184985.12	7212948	0.114694434283277	0.0590426681707734	False	False	7212973	AGGG	CCCT	0.10853632650811353	0.06153277996999424	0.07892238337808083	34.0	1.7638781566677149	0.0003513768284873114	3.617494398892998	53.0	0.07526959114242109	False	False										SORCS2	+
chr4	ENSG00000184985.12	7220898	-0.0173265520273495	0.0314961798306196	False	False	7220914	GT	AC	-0.027498844036453172	0.05984579387958373	0.646236553470116	16.0	0.4594950163378875	0.0003513768284873114	3.617494398892998	53.0	0.07526959114242109	False	False										SORCS2	+
chr4	ENSG00000184985.12	7232706	-0.0818098678657553	0.0416302729793424	False	False	7232762	ATATCC	ATATGG	-0.10969486041656212	0.05816742008115811	0.06030799964972978	3.0	1.8858470990033653	0.0003513768284873114	3.617494398892998	53.0	0.07526959114242109	False	False										SORCS2	+
chr4	ENSG00000184985.12	7251971	0.12116219207141801	0.0496430393000148	False	False	7252000	AAAG	CTTT	0.1814497332641772	0.05835406723633239	0.0020646752315844645	11.0	3.1094616340847456	0.0003513768284873114	3.617494398892998	53.0	0.07526959114242109	False	False										SORCS2	+
chr4	ENSG00000184985.12	7292518	-0.00780676142486015	0.0214080063958137	False	False	7292547	ATTC	AATG	-0.0814703932349769	0.05872968251003609	0.16645034886863347	7.0	1.3872098358620404	0.0003513768284873114	3.617494398892998	53.0	0.07526959114242109	False	False										SORCS2	+
chr4	ENSG00000184985.12	7304497	0.00265041379399407	0.0186528358470621	False	False	7304535	GT	AC	-0.02551639626331306	0.06386685491889793	0.6898545736903843	50.0	0.3995248598935293	0.0003513768284873114	3.617494398892998	53.0	0.07526959114242109	False	False										SORCS2	+
chr4	ENSG00000184985.12	7538560	-0.0194545498406636	0.0335770080302404	False	False	7538571	G	C	-0.060694525900584974	0.0644307177816382	0.3471336012053545	55.0	0.9420122573565681	0.0003513768284873114	3.617494398892998	53.0	0.07526959114242109	False	False										SORCS2	+
chr4	ENSG00000184985.12	7540315	0.008648120358298341	0.0213115716182723	False	False	7540338	AC	GT	0.02474939685072517	0.059636725511508164	0.678456666425193	14.0	0.415002611871258	0.0003513768284873114	3.617494398892998	53.0	0.07526959114242109	False	False										SORCS2	+
chr4	ENSG00000184985.12	7602368	-0.00705921830726885	0.0241694071168739	False	False	7602425	AC	GT	-0.038034333370202435	0.06384142949799351	0.551883818691491	50.0	0.5957625584088436	0.0003513768284873114	3.617494398892998	53.0	0.07526959114242109	False	False										SORCS2	+
chr4	ENSG00000184985.12	7603040	-0.0023107645805616603	0.0187282861906514	False	False	7603050	T	A	0.046414198038145886	0.06034710190915433	0.4424842028357443	21.0	0.7691205802727223	0.0003513768284873114	3.617494398892998	53.0	0.07526959114242109	False	False										SORCS2	+
chr4	ENSG00000184985.12	7620565	-0.000863983423748028	0.0147284283901753	False	False	7620596	AC	GT	0.012198587476985415	0.058819152615511176	0.8358502429763384	6.0	0.20739141817844772	0.0003513768284873114	3.617494398892998	53.0	0.07526959114242109	False	False										SORCS2	+
chr4	ENSG00000184985.12	7641141	-4.77645432953794e-05	0.00329114084579317	False	False	7641152	GT	AC	0.010578079526409856	0.058218993471131415	0.8559471472235339	0.0	0.18169464801302557	0.0003513768284873114	3.617494398892998	53.0	0.07526959114242109	False	False										SORCS2	+
chr4	ENSG00000184985.12	7641776	5.6322320499391e-06	0.00123249427291847	False	False	7641791	GT	AC	0.030627793227800224	0.0592070982670151	0.6053484559983433	10.0	0.5172993462654341	0.0003513768284873114	3.617494398892998	53.0	0.07526959114242109	False	False										SORCS2	+
chr4	ENSG00000184985.12	7649916	0.00189203987839963	0.0251649600669451	False	False	7649941	AGG	CCT	-0.0453440730250658	0.05846038100630541	0.4385906836031512	3.0	0.7756376582659474	0.0003513768284873114	3.617494398892998	53.0	0.07526959114242109	False	False										SORCS2	+
chr4	ENSG00000184985.12	7656930	0.00326803159126418	0.018882067234713	False	False	7656954	AC	GT	0.010544305100733072	0.06509083671190359	0.8714494255389047	59.0	0.1619936942492055	0.0003513768284873114	3.617494398892998	53.0	0.07526959114242109	False	False										SORCS2	+
chr4	ENSG00000184985.12	7673065	0.0141812574542967	0.0249747479776116	False	False	7673079	A	T	0.03672757800013099	0.0590913446330282	0.5347401098038099	9.0	0.6215390465087279	0.0003513768284873114	3.617494398892998	53.0	0.07526959114242109	False	False										SORCS2	+
chr4	ENSG00000184985.12	7687416	-0.0279878818960853	0.0306132095684435	False	False	7687429	AT	AT	-0.0545564173356056	0.059043174831237825	0.3562606183772238	9.0	0.9240088713309091	0.0003513768284873114	3.617494398892998	53.0	0.07526959114242109	False	False										SORCS2	+
chr4	ENSG00000184985.12	7729155	-0.008293959881384459	0.0206391745354968	False	False	7729166	C	G	-0.044726953383600936	0.061836501131514676	0.4701372274788931	34.0	0.7233098989296802	0.0003513768284873114	3.617494398892998	53.0	0.07526959114242109	False	False										SORCS2	+
chr4	ENSG00000184985.12	7745534	-0.0146840233513131	0.0275693563727949	False	False	7745578	AC	GT	-0.04994644551974226	0.06487590727087503	0.4421397438698452	58.0	0.7698766402017609	0.0003513768284873114	3.617494398892998	53.0	0.07526959114242109	False	False										SORCS2	+
chr4	ENSG00000184985.12	7766829	-0.0031879135849035302	0.0160287894248548	False	False	7766846	AATC	ATTG	-0.04323358533309196	0.05826665354474685	0.4586825071389218	1.0	0.7419953387213152	0.0003513768284873114	3.617494398892998	53.0	0.07526959114242109	False	False										SORCS2	+
chr4	ENSG00000184985.12	7794890	-0.0026438153304530103	0.0223742821832636	False	False	7794900	T	A	-0.02628006608655414	0.060837042752247925	0.6661045335789021	25.0	0.43197474593853585	0.0003513768284873114	3.617494398892998	53.0	0.07526959114242109	False	False										SORCS2	+
chr4	ENSG00000184985.12	7798790	0.0142658558818303	0.0240886224396519	False	False	7798811	AAT	ATT	0.06490694735873499	0.05890366221421114	0.2714209695314095	8.0	1.1019170102309106	0.0003513768284873114	3.617494398892998	53.0	0.07526959114242109	False	False										SORCS2	+
chr4	ENSG00000184985.12	7824628	0.000726267719603017	0.0148657991656994	False	False	7824638	T	A	-0.00736324733465018	0.061660969980761635	0.9050377092760066	32.0	0.11941504223737529	0.0003513768284873114	3.617494398892998	53.0	0.07526959114242109	False	False										SORCS2	+
chr4	ENSG00000184985.12	7826152	0.0064929176188302795	0.0183780518142515	False	False	7826170	AC	GT	0.04348557547643078	0.05991928037687904	0.4686111697278017	17.0	0.7257359434712185	0.0003513768284873114	3.617494398892998	53.0	0.07526959114242109	False	False										SORCS2	+
chr4	ENSG00000184985.12	7831833	-0.00401213552084378	0.0180125503546578	False	False	7831843	A	T	-0.02062585675432096	0.058709529686213416	0.7256030817559049	5.0	0.3513204221624768	0.0003513768284873114	3.617494398892998	53.0	0.07526959114242109	False	False										SORCS2	+
chr4	ENSG00000184985.12	7832326	0.00256084605424155	0.015278481422051	False	False	7832345	ATT	AAT	-0.01994882158996548	0.05891383905629715	0.7351501957905541	7.0	0.3386101111303016	0.0003513768284873114	3.617494398892998	53.0	0.07526959114242109	False	False										SORCS2	+
chr4	ENSG00000184985.12	7840562	-0.0144846113200081	0.0279806480770597	False	False	7840593	AC	GT	-0.06282962693625463	0.05985751781333384	0.2947892777465545	17.0	1.0496530633326517	0.0003513768284873114	3.617494398892998	53.0	0.07526959114242109	False	False										SORCS2	+
chr4	ENSG00000184985.12	7843027	0.0037465781419939704	0.0172666188522372	False	False	7843039	AC	GT	0.03620569433260277	0.05858260381505944	0.5370402073735059	4.0	0.618028082993737	0.0003513768284873114	3.617494398892998	53.0	0.07526959114242109	False	False										SORCS2	+
chr4	ENSG00000138798.7	110753652	0.0451020741913791	0.0400762376136927	False	False	110753689	GT	AC	0.12008714881619552	0.06316801952768021	0.05845612223038319	48.0	1.9010750964508767	0.03736726002154075	2.0924582569520638	16.0	0.9143222991437798	False	False										EGF	+
chr4	ENSG00000138798.7	110756944	-0.00460268771157656	0.0188579356021583	False	False	110756954	T	A	-0.0897377059992532	0.0601684722387075	0.13699621333995615	21.0	1.491440660870283	0.03736726002154075	2.0924582569520638	16.0	0.9143222991437798	False	False										EGF	+
chr4	ENSG00000138798.7	110770767	0.023567629107911	0.0326805964734498	False	False	110770785	ATTT	AAAT						0.03736726002154075	2.0924582569520638	16.0	0.9143222991437798	False	False										EGF	+
chr4	ENSG00000138798.7	110782495	0.007049233923214541	0.0265559282974123	False	False	110782507	A	T	-0.0051386394980544115	0.06523194604343184	0.9372787109993036	60.0	0.07877489190086515	0.03736726002154075	2.0924582569520638	16.0	0.9143222991437798	False	False										EGF	+
chr4	ENSG00000138798.7	110887195	-0.0103493746407749	0.0209590625140011	False	False	110887209	AT	AT	-0.025583167906996843	0.059529642819219436	0.6677019846527578	13.0	0.42975510511104886	0.03736726002154075	2.0924582569520638	16.0	0.9143222991437798	False	False										EGF	+
chr4	ENSG00000138798.7	110907905	0.0019116861523214102	0.0198471011202641	False	False	110907916	A	T	0.0192860445187774	0.06400653298133116	0.7634319271101634	51.0	0.30131368815746634	0.03736726002154075	2.0924582569520638	16.0	0.9143222991437798	False	False										EGF	+
chr4	ENSG00000138798.7	110925372	-0.0150795777499308	0.025739901523831998	False	False	110925421	AC	GT	-0.04872751170360104	0.06291924875190948	0.4393935461937215	43.0	0.7744452241592007	0.03736726002154075	2.0924582569520638	16.0	0.9143222991437798	False	False										EGF	+
chr4	ENSG00000138798.7	110952223	-0.00160895163358004	0.0203320441563214	False	False	110952246	GT	AC	-0.012937565157852904	0.061308802352467565	0.8330309252386681	29.0	0.21102296344779586	0.03736726002154075	2.0924582569520638	16.0	0.9143222991437798	False	False										EGF	+
chr4	ENSG00000138798.7	110961966	-0.0014889565878319	0.0147690480024409	False	False	110961993	CT	AG	-0.009828123620510294	0.05944095885882807	0.8687923659802004	12.0	0.16534261575174164	0.03736726002154075	2.0924582569520638	16.0	0.9143222991437798	False	False										EGF	+
chr4	ENSG00000138798.7	110962229	-0.0165012529078079	0.030172753569111	False	False	110962252	ATTT	AAAT	-0.0802829269171409	0.05833167598692756	0.16977776191395227	3.0	1.3763178506157225	0.03736726002154075	2.0924582569520638	16.0	0.9143222991437798	False	False										EGF	+
chr4	ENSG00000138798.7	110969848	0.0077226015776665205	0.0202124970951789	False	False	110969871	GTTTT	AAAAC	0.04068296369425767	0.059185847539763976	0.4924044513015127	10.0	0.6873765500599589	0.03736726002154075	2.0924582569520638	16.0	0.9143222991437798	False	False										EGF	+
chr4	ENSG00000138798.7	110971044	0.0101045567787974	0.05363406594158401	False	False	110971054	T	A						0.03736726002154075	2.0924582569520638	16.0	0.9143222991437798	False	False										EGF	+
chr4	ENSG00000138798.7	110975095	-0.0476328496175486	0.0378443450567071	True	False	110975106	A	T	-0.04139232577510022	0.06256875983525073	0.5088573666832475	40.0	0.6615494039531868	0.03736726002154075	2.0924582569520638	16.0	0.9143222991437798	False	False										EGF	+
chr4	ENSG00000138798.7	110984907	-0.006994968643457521	0.0216998656174705	False	False	110984936	A	T	-0.043744132809495434	0.06256248487006134	0.4850598928667413	40.0	0.6992070871281642	0.03736726002154075	2.0924582569520638	16.0	0.9143222991437798	False	False										EGF	+
chr4	ENSG00000138798.7	110990478	0.0465368071118161	0.0430041905454336	False	False	110990488	T	A	0.1092479453758371	0.060719101423919335	0.07310634490178944	27.0	1.799235212871589	0.03736726002154075	2.0924582569520638	16.0	0.9143222991437798	False	False										EGF	+
chr4	ENSG00000138798.7	111013959	-0.0433941973257787	0.0427793959387971	False	False	111013976	AC	GT	-0.1145979707464417	0.05863925339462235	0.05163811953446497	8.0	1.9542876846544428	0.03736726002154075	2.0924582569520638	16.0	0.9143222991437798	False	False										EGF	+
chr4	ENSG00000138798.7	111032586	0.0029833186478934	0.0176903702748571	False	False	111032596	T	A	0.06344960426321578	0.06324473239391294	0.316719322055366	46.0	1.0032393507182038	0.03736726002154075	2.0924582569520638	16.0	0.9143222991437798	False	False										EGF	+
chr4	ENSG00000109536.7	190764119	0.00703078063376057	0.026641422771596	True	False	190764130	T	A	0.005760272928959281	0.062256247756448876	0.9263525600422232	37.0	0.09252521853700374	0.9263525600422232	0.09252521853700374	1.0	1.0	True	False	190791732.0	0.030634864182972368	0.17319969761412185	chr4:190791732						FRG1	+
chr4	ENSG00000109576.9	170886398	0.0890223137779166	0.0354233348916089	False	False	170886417	AC	GT	0.10643092848559922	0.05921090018078395	0.07332778471533087	13.0	1.7974887758950144	0.016337203254334336	2.415378752498609	14.0	0.4792539047891415	False	False										AADAT	-
chr4	ENSG00000109576.9	170887159	-0.0528187194490454	0.0342944713558107	False	False	170887201	AAAAC	GTTTT	-0.04940459739105218	0.05875169689831295	0.4010963482718815	6.0	0.840905029118756	0.016337203254334336	2.415378752498609	14.0	0.4792539047891415	False	False										AADAT	-
chr4	ENSG00000109576.9	170899027	-0.000305131164759251	0.0211875884516278	False	False	170899046	A	T	0.005215642716831434	0.05997519862322979	0.9307632679642204	17.0	0.08696332545051871	0.016337203254334336	2.415378752498609	14.0	0.4792539047891415	False	False										AADAT	-
chr4	ENSG00000109576.9	170906257	0.12733053012164	0.0389602773412976	True	True	170906322	ATCT	AGAT	0.12559726579994732	0.059933823810786525	0.03703542462086559	21.0	2.0955990760152883	0.016337203254334336	2.415378752498609	14.0	0.4792539047891415	False	False										AADAT	-
chr4	ENSG00000109576.9	170923996	0.000722313797543804	0.0184300978759301	False	False	170924018	A	T	0.018622662030286403	0.060735139602253164	0.7593674110038795	24.0	0.3066208812928379	0.016337203254334336	2.415378752498609	14.0	0.4792539047891415	False	False										AADAT	-
chr4	ENSG00000109576.9	170973940	-0.131660626368892	0.0552064792761245	False	False	170973950	A	T	-0.128493173735466	0.060578353859740385	0.0348309539553289	27.0	2.1211070547240634	0.016337203254334336	2.415378752498609	14.0	0.4792539047891415	False	False										AADAT	-
chr4	ENSG00000109576.9	170994555	0.0947781378210035	0.0360231191403173	False	False	170994566	T	A	0.0966131932125112	0.061257834715282365	0.1159569990219062	31.0	1.5771565165754793	0.016337203254334336	2.415378752498609	14.0	0.4792539047891415	False	False										AADAT	-
chr4	ENSG00000109576.9	171007397	0.00955810969363942	0.0238090045973722	False	False	171007423	A	T	0.03747157256581575	0.06504873926426652	0.5651277573222638	59.0	0.5760537865858402	0.016337203254334336	2.415378752498609	14.0	0.4792539047891415	False	False										AADAT	-
chr4	ENSG00000109576.9	171061974	-0.0283675064682533	0.0341742481546188	False	False	171062006	AT	AT	-0.11853872174535897	0.06634422448511362	0.07533462572640186	71.0	1.7867225469182595	0.016337203254334336	2.415378752498609	14.0	0.4792539047891415	False	False										AADAT	-
chr4	ENSG00000109576.9	171065845	-0.00970824090239377	0.0214530036621259	False	False	171065856	T	A	-0.09338865588564434	0.062348752175568574	0.13541080495395566	40.0	1.497843222630505	0.016337203254334336	2.415378752498609	14.0	0.4792539047891415	False	False										AADAT	-
chr4	ENSG00000109576.9	171079119	-0.0969943318264072	0.0327271790242857	False	False	171079162	ATTTTT	AAAAAT	-0.1185623998731703	0.05850993972229542	0.04364899080126036	7.0	2.0263633911759387	0.016337203254334336	2.415378752498609	14.0	0.4792539047891415	False	False										AADAT	-
chr4	ENSG00000109576.9	171101416	-0.0422923600356406	0.033745753739575	False	False	171101450	AC	GT	-0.023884251079151163	0.06028506652262877	0.6922731893830723	20.0	0.3961885166069429	0.016337203254334336	2.415378752498609	14.0	0.4792539047891415	False	False										AADAT	-
chr4	ENSG00000109576.9	171104837	0.0497724497870343	0.0338394861504786	False	False	171104855	GT	AC	0.06792532740834109	0.06016299526805099	0.2598725888957763	20.0	1.1290217035522534	0.016337203254334336	2.415378752498609	14.0	0.4792539047891415	False	False										AADAT	-
chr4	ENSG00000198948.7	170886398	-0.0077413744581019996	0.054961123525842	False	False	170886417	AC	GT	0.004289700019591794	0.059548585517549615	0.9426235455960706	13.0	0.07203697589638922	0.06041048975950857	1.8854319242957758	19.0	1.0	False	False										MFAP3L	-
chr4	ENSG00000198948.7	170887159	0.0521087223121634	0.0522332699523162	False	False	170887201	AAAAC	GTTTT	0.047115529471568426	0.058758202751592686	0.42329595310305423	6.0	0.8018545031194189	0.06041048975950857	1.8854319242957758	19.0	1.0	False	False										MFAP3L	-
chr4	ENSG00000198948.7	170899027	-0.0336748677825116	0.0522028027303846	False	False	170899046	A	T	-0.004900898074016675	0.059975294110076474	0.9349319262946948	17.0	0.08171528204633302	0.06041048975950857	1.8854319242957758	19.0	1.0	False	False										MFAP3L	-
chr4	ENSG00000198948.7	170906257	0.0104140240940532	0.0378060656224786	False	False	170906322	ATCT	AGAT	0.006993174651557341	0.060410732100761526	0.9079271743959412	21.0	0.11576046851895685	0.06041048975950857	1.8854319242957758	19.0	1.0	False	False										MFAP3L	-
chr4	ENSG00000198948.7	170923996	0.00738003896100056	0.0242365715537605	False	False	170924018	A	T	0.09854641923173316	0.060449991629707774	0.1042179696531724	24.0	1.6302139433763483	0.06041048975950857	1.8854319242957758	19.0	1.0	False	False										MFAP3L	-
chr4	ENSG00000198948.7	170963962	-0.0481764942177113	0.0467838147653656	False	False	170963981	ATT	AAT	-0.06040121961666639	0.058614806081411314	0.3036447155281503	5.0	1.0304771721461279	0.06041048975950857	1.8854319242957758	19.0	1.0	False	False										MFAP3L	-
chr4	ENSG00000198948.7	170973940	-0.0105899481818922	0.0527430806884959	False	False	170973950	A	T	-0.006288832497822672	0.06108351423372019	0.9180759501938522	27.0	0.10295466095418299	0.06041048975950857	1.8854319242957758	19.0	1.0	False	False										MFAP3L	-
chr4	ENSG00000198948.7	170994555	-0.073159204478712	0.0564841454426453	False	False	170994566	T	A	-0.06618547367908292	0.061410796450904075	0.28212921612853153	31.0	1.0777498014049702	0.06041048975950857	1.8854319242957758	19.0	1.0	False	False										MFAP3L	-
chr4	ENSG00000198948.7	171007397	-0.00308403445428761	0.024562745333417003	False	False	171007423	A	T	0.02360644096403536	0.06507631556276543	0.7171162226951244	59.0	0.36275011515160527	0.06041048975950857	1.8854319242957758	19.0	1.0	False	False										MFAP3L	-
chr4	ENSG00000198948.7	170812738	0.0431514030554549	0.040916330306625	False	False	170812793	AC	GT	0.02833932936243088	0.06465864283892048	0.6615709252684725	56.0	0.43829143511457014	0.06041048975950857	1.8854319242957758	19.0	1.0	False	False										MFAP3L	-
chr4	ENSG00000198948.7	170813342	-0.0109425064403063	0.033104593024992995	False	False	170813353	T	A	-0.018441233890403457	0.0618879199798737	0.7659570760952471	34.0	0.2979779235818662	0.06041048975950857	1.8854319242957758	19.0	1.0	False	False										MFAP3L	-
chr4	ENSG00000198948.7	170821348	0.00553211158136285	0.0219846639868847	False	False	170821366	AAT	ATT	-0.017451427221785838	0.05861211090994179	0.7661107164330332	4.0	0.2977443902097327	0.06041048975950857	1.8854319242957758	19.0	1.0	False	False										MFAP3L	-
chr4	ENSG00000198948.7	170838874	-0.0585136051230387	0.0445896872916199	True	False	170838919	ATTT	AAAT	-0.11216554489260597	0.059490636308442015	0.06041048975950857	16.0	1.8854319242957758	0.06041048975950857	1.8854319242957758	19.0	1.0	True	False	170926430.0	0.1103223031131437	0.2809974978867964	chr4:170926430						MFAP3L	-
chr4	ENSG00000198948.7	170841420	-0.020502015722092	0.039838707439928005	False	False	170841439	GTTT	AAAC	0.03495290343585399	0.058585218411246816	0.5512273547416096	4.0	0.5966164227723346	0.06041048975950857	1.8854319242957758	19.0	1.0	False	False										MFAP3L	-
chr4	ENSG00000198948.7	170843563	-0.0020968899760051103	0.0170880267032105	False	False	170843636	ATCT	AGAT	-0.02550753007651748	0.06322497499910598	0.6869688692612237	45.0	0.4034407301367563	0.06041048975950857	1.8854319242957758	19.0	1.0	False	False										MFAP3L	-
chr4	ENSG00000198948.7	170844392	-0.0359828981202183	0.0495098700622821	False	False	170844404	T	A	-0.006706605762803106	0.062015972552956114	0.9139655072995346	35.0	0.10814320064200013	0.06041048975950857	1.8854319242957758	19.0	1.0	False	False										MFAP3L	-
chr4	ENSG00000198948.7	170848253	-0.0836253007882377	0.0770856939390381	False	False	170848266	AG	CT						0.06041048975950857	1.8854319242957758	19.0	1.0	False	False										MFAP3L	-
chr4	ENSG00000198948.7	170854335	-0.0237969861213923	0.0523805983448788	False	False	170854362	AAAACC	GGTTTT	-0.012759515824937355	0.058616266075601865	0.8278319725684948	4.0	0.2176787550486487	0.06041048975950857	1.8854319242957758	19.0	1.0	False	False										MFAP3L	-
chr4	ENSG00000198948.7	170858713	-0.00912463028202926	0.0551276053896209	False	False	170858724	A	T	-0.0218528633108459	0.062979035702024	0.7288911915276638	43.0	0.3469863116710693	0.06041048975950857	1.8854319242957758	19.0	1.0	False	False										MFAP3L	-
chr4	ENSG00000198948.7	170859456	-0.0271352625602423	0.0376168701902109	False	False	170859490	AAC	GTT	-0.009870890913103956	0.059440933817687114	0.8682265938813056	12.0	0.16606217768010223	0.06041048975950857	1.8854319242957758	19.0	1.0	False	False										MFAP3L	-
chr4	ENSG00000109586.7	173995999	0.00667569315917479	0.0268664103171391	False	False	173996060	AC	GT	0.001031698210294625	0.06414999576926503	0.9871816978513108	52.0	0.01608259202394091	0.029237778478197706	2.191131702192598	17.0	0.8068688197634599	False	False										GALNT7	+
chr4	ENSG00000109586.7	174042873	-0.000380545139665483	0.0145429617114292	False	False	174042887	GT	AC	0.022736070039412564	0.05840552217799715	0.6973522017899978	2.0	0.3892794583724794	0.029237778478197706	2.191131702192598	17.0	0.8068688197634599	False	False										GALNT7	+
chr4	ENSG00000109586.7	174069513	-0.0193600368742654	0.0383681113408053	False	False	174069523	A	T	-0.05279872955910868	0.06157663296115251	0.391978290960662	32.0	0.8574474929868017	0.029237778478197706	2.191131702192598	17.0	0.8068688197634599	False	False										GALNT7	+
chr4	ENSG00000109586.7	174074705	-0.004209840104144679	0.0339700655936674	False	False	174074715	A	T	-0.029923851775112406	0.060495650044779616	0.6212487770855555	22.0	0.49464468524534255	0.029237778478197706	2.191131702192598	17.0	0.8068688197634599	False	False										GALNT7	+
chr4	ENSG00000109586.7	174077284	-0.0187286634090112	0.0370599072047411	False	False	174077298	T	A	-0.06276263758650895	0.05860625044113987	0.285095619217856	5.0	1.0709205436976976	0.029237778478197706	2.191131702192598	17.0	0.8068688197634599	False	False										GALNT7	+
chr4	ENSG00000109586.7	174089308	0.0195887142034147	0.0376778400247016	False	False	174089318	A	T	0.041877438060885286	0.061031135930079826	0.4932021651932874	27.0	0.6861651421474781	0.029237778478197706	2.191131702192598	17.0	0.8068688197634599	False	False										GALNT7	+
chr4	ENSG00000109586.7	174103890	-0.00170078291778345	0.0149835341918955	False	False	174103922	AC	GT	0.011319810294982607	0.0644115354573913	0.8606442334492449	54.0	0.17574197253022705	0.029237778478197706	2.191131702192598	17.0	0.8068688197634599	False	False										GALNT7	+
chr4	ENSG00000109586.7	174103969	0.0193957741438279	0.0396755802580667	False	False	174103995	AC	GT	0.0666865428902158	0.0645406331418336	0.3025317906229052	56.0	1.03324897268464	0.029237778478197706	2.191131702192598	17.0	0.8068688197634599	False	False										GALNT7	+
chr4	ENSG00000109586.7	174104077	-0.00287859175051457	0.0323815583653074	False	False	174104098	AC	GT	-0.022136599481527137	0.0628540555278495	0.7249886097692202	42.0	0.35219047196912867	0.029237778478197706	2.191131702192598	17.0	0.8068688197634599	False	False										GALNT7	+
chr4	ENSG00000109586.7	174119217	-0.0140066910261665	0.0309148284771401	False	False	174119228	T	A	-0.05704115164755472	0.06098526574615835	0.3504619327788973	27.0	0.9353267703215333	0.029237778478197706	2.191131702192598	17.0	0.8068688197634599	False	False										GALNT7	+
chr4	ENSG00000109586.7	174131285	0.0136560422571195	0.0293190696142803	False	False	174131305	A	T	0.13322125015883834	0.06280754368864679	0.0349016049793188	46.0	2.121102694594307	0.029237778478197706	2.191131702192598	17.0	0.8068688197634599	False	False										GALNT7	+
chr4	ENSG00000109586.7	174182532	0.0213133427120965	0.0424308223212711	False	False	174182552	T	A	0.10870837045130226	0.06299686006689881	0.08565718105364667	46.0	1.725615694748288	0.029237778478197706	2.191131702192598	17.0	0.8068688197634599	False	False										GALNT7	+
chr4	ENSG00000109586.7	174235080	-0.0213175119851822	0.0361652751940231	False	False	174235095	AT	AT	-0.11774576378930925	0.06255587772333439	0.060954413416659026	43.0	1.8822494076426028	0.029237778478197706	2.191131702192598	17.0	0.8068688197634599	False	False										GALNT7	+
chr4	ENSG00000109586.7	174281256	0.00140476506487025	0.017764665220717	False	False	174281296	GT	AC	0.03773541546982551	0.058180783082264265	0.5171086273630641	0.0	0.6485889922875362	0.029237778478197706	2.191131702192598	17.0	0.8068688197634599	False	False										GALNT7	+
chr4	ENSG00000109586.7	174314929	0.00768352508486232	0.0309315261030387	False	False	174314941	AT	AT	0.11975108063575045	0.058299455213831584	0.04086527964876771	5.0	2.054068604869903	0.029237778478197706	2.191131702192598	17.0	0.8068688197634599	False	False										GALNT7	+
chr4	ENSG00000109586.7	174341857	-0.0102481136258929	0.0294593627505586	False	False	174341874	A	T	-0.10094699390100983	0.0638223390726242	0.11502160783165245	52.0	1.5816874681785174	0.029237778478197706	2.191131702192598	17.0	0.8068688197634599	False	False										GALNT7	+
chr4	ENSG00000174473.11	173995999	0.0105821054865279	0.0264514256898617	False	False	173996060	AC	GT	0.06600405672110449	0.06401014144496121	0.3034956901910515	52.0	1.0311499901598833	0.09471189939450528	1.677141923407156	91.0	1.0	False	False										GALNTL6	+
chr4	ENSG00000174473.11	174042873	-0.00890174810332595	0.0209578318245744	False	False	174042887	GT	AC	-0.03817983169775408	0.05837802839676313	0.5136181446256787	2.0	0.6540102971321147	0.09471189939450528	1.677141923407156	91.0	1.0	False	False										GALNTL6	+
chr4	ENSG00000174473.11	172641499	-0.0347241397703888	0.0381102427202761	False	False	172641526	AC	GT	-0.07218177491147386	0.06150179419839846	0.24159572859583975	32.0	1.1736531568269841	0.09471189939450528	1.677141923407156	91.0	1.0	False	False										GALNTL6	+
chr4	ENSG00000174473.11	172653484	-0.0038996002276280397	0.0197728237297906	False	False	172653512	AAT	ATT	-0.03305866779572428	0.061051334054745124	0.5886199597340563	27.0	0.5414896874502424	0.09471189939450528	1.677141923407156	91.0	1.0	False	False										GALNTL6	+
chr4	ENSG00000174473.11	172694751	-0.0144804360596763	0.0288055980738141	False	False	172694791	GT	AC	-0.06697134123278145	0.06211750678387304	0.28197845778248753	37.0	1.0781395567886598	0.09471189939450528	1.677141923407156	91.0	1.0	False	False										GALNTL6	+
chr4	ENSG00000174473.11	172696926	-0.0312536088876111	0.0381450445137257	False	False	172696947	A	T	-0.08087484035389743	0.06367837745977123	0.20527104202755656	50.0	1.2700518383181176	0.09471189939450528	1.677141923407156	91.0	1.0	False	False										GALNTL6	+
chr4	ENSG00000174473.11	172742792	-0.00897494408740183	0.0249453347181546	False	False	172742818	AT	AT	-0.00205816926755658	0.062257148773518386	0.9736529686384772	37.0	0.03305916361579411	0.09471189939450528	1.677141923407156	91.0	1.0	False	False										GALNTL6	+
chr4	ENSG00000174473.11	172744708	-0.0244080030221611	0.0380872436003716	False	False	172744759	AT	AT	-0.03286501315346442	0.060379574630166036	0.5866730351622222	21.0	0.5443068016753606	0.09471189939450528	1.677141923407156	91.0	1.0	False	False										GALNTL6	+
chr4	ENSG00000174473.11	172759260	0.0171705824587889	0.025599473516698	False	False	172759288	ATTT	AAAT	0.08255734364017556	0.060538307381008724	0.1737871617553926	24.0	1.3637207119218921	0.09471189939450528	1.677141923407156	91.0	1.0	False	False										GALNTL6	+
chr4	ENSG00000174473.11	172843687	-8.23879041396404e-05	0.018111118769853	False	False	172843697	T	A	-0.0434126871247116	0.06148772169243679	0.4807868975169998	31.0	0.7060383102477436	0.09471189939450528	1.677141923407156	91.0	1.0	False	False										GALNTL6	+
chr4	ENSG00000174473.11	172845322	-0.00192901767889407	0.0157172732836448	False	False	172845379	AC	GT	-0.020300615979653755	0.06260952395730371	0.7460208882742055	40.0	0.3242416599988473	0.09471189939450528	1.677141923407156	91.0	1.0	False	False										GALNTL6	+
chr4	ENSG00000174473.11	172874377	-0.00473692992063048	0.0224184701271021	False	False	172874416	GT	AC	0.019992677512284892	0.06440278765280144	0.7565008620407672	54.0	0.31043186546623397	0.09471189939450528	1.677141923407156	91.0	1.0	False	False										GALNTL6	+
chr4	ENSG00000174473.11	172876923	0.00222559528374401	0.0174206298752347	False	False	172876936	AT	AT	-0.005593197732863754	0.06008323697274625	0.925898704946118	18.0	0.09309081891511319	0.09471189939450528	1.677141923407156	91.0	1.0	False	False										GALNTL6	+
chr4	ENSG00000174473.11	172877150	-0.0052989640991629	0.0183462859887391	False	False	172877165	GT	AC	-0.0015758031682969213	0.059443756023590325	0.9788699223375508	12.0	0.02650914534524975	0.09471189939450528	1.677141923407156	91.0	1.0	False	False										GALNTL6	+
chr4	ENSG00000174473.11	172885326	-0.00379944544043961	0.0217895800637496	False	False	172885337	T	A	0.035899617291721364	0.06295347291371653	0.5690119210244169	43.0	0.5702563437751093	0.09471189939450528	1.677141923407156	91.0	1.0	False	False										GALNTL6	+
chr4	ENSG00000174473.11	172903439	-0.000753135536525073	0.0166091341652948	False	False	172903464	GTTT	AAAC	0.03833294124756142	0.05878029545363815	0.5148296344980838	6.0	0.652139308789215	0.09471189939450528	1.677141923407156	91.0	1.0	False	False										GALNTL6	+
chr4	ENSG00000174473.11	172906892	0.0102253371597126	0.0223949807210695	False	False	172906908	AT	AT	0.08881682511658323	0.060394279639282365	0.1425507043261071	23.0	1.4706165161180917	0.09471189939450528	1.677141923407156	91.0	1.0	False	False										GALNTL6	+
chr4	ENSG00000174473.11	172926256	-0.006057721162704871	0.018048221206873	False	False	172926292	ATTTT	AAAAT	-0.030799047005753807	0.059000130475953816	0.6020614291403623	8.0	0.52201659144307	0.09471189939450528	1.677141923407156	91.0	1.0	False	False										GALNTL6	+
chr4	ENSG00000174473.11	172959269	0.0021901409436011396	0.0208502827204603	False	False	172959287	A	T	0.05654312439751929	0.06471666998772305	0.3831609319402373	57.0	0.8737026241962959	0.09471189939450528	1.677141923407156	91.0	1.0	False	False										GALNTL6	+
chr4	ENSG00000174473.11	172966915	0.00244168733400978	0.0200634151350498	False	False	172966939	A	T	-0.0034894051352585805	0.06401805022265716	0.9565761667269445	51.0	0.054506582489193274	0.09471189939450528	1.677141923407156	91.0	1.0	False	False										GALNTL6	+
chr4	ENSG00000174473.11	172969882	-0.0147341098495646	0.0330741967821631	False	False	172969910	ATTTT	AAAAT	-0.051012793334056165	0.05864556587043002	0.3851022660718191	5.0	0.8698491109585761	0.09471189939450528	1.677141923407156	91.0	1.0	False	False										GALNTL6	+
chr4	ENSG00000174473.11	172979265	-0.00371334765863531	0.0160347142925791	False	False	172979304	GTTTT	AAAAC	-0.04242252891174707	0.060468268221337884	0.4835469952920066	22.0	0.7015667913038911	0.09471189939450528	1.677141923407156	91.0	1.0	False	False										GALNTL6	+
chr4	ENSG00000174473.11	172983276	0.00465328636059838	0.0178238707047645	False	False	172983286	T	A	0.04529099557428695	0.061599365636698565	0.4628417802170757	32.0	0.7352510063399792	0.09471189939450528	1.677141923407156	91.0	1.0	False	False										GALNTL6	+
chr4	ENSG00000174473.11	172996898	0.00149740726370088	0.0174537429079721	False	False	172996940	AG	CT	-0.04342881481560736	0.059598715564621915	0.4667999393739596	14.0	0.7286870934075451	0.09471189939450528	1.677141923407156	91.0	1.0	False	False										GALNTL6	+
chr4	ENSG00000174473.11	173017218	0.012102485680645002	0.0248144927245854	False	False	173017268	GT	AC	0.05622947538732576	0.06418073158034815	0.38183823175468223	53.0	0.8761114746243088	0.09471189939450528	1.677141923407156	91.0	1.0	False	False										GALNTL6	+
chr4	ENSG00000174473.11	173039979	0.00975074989612697	0.0542662974661195	False	False	173039996	T	A						0.09471189939450528	1.677141923407156	91.0	1.0	False	False										GALNTL6	+
chr4	ENSG00000174473.11	173042409	0.000871624607672022	0.0171911584019304	False	False	173042447	GT	AC	0.033931918538456486	0.06346349677571513	0.5933582802342334	47.0	0.5346682780240505	0.09471189939450528	1.677141923407156	91.0	1.0	False	False										GALNTL6	+
chr4	ENSG00000174473.11	173043109	0.019504118782397	0.0279752467822437	False	False	173043120	T	A	0.062396229515716876	0.06376316864524963	0.3287615916514135	50.0	0.97856224590817	0.09471189939450528	1.677141923407156	91.0	1.0	False	False										GALNTL6	+
chr4	ENSG00000174473.11	173056559	0.0186222636439135	0.0326064248781108	False	False	173056590	AG	CT	0.07633079556355779	0.05948095809562741	0.2004508999222904	14.0	1.2832812047317887	0.09471189939450528	1.677141923407156	91.0	1.0	False	False										GALNTL6	+
chr4	ENSG00000174473.11	173061152	0.0181072508761001	0.0310448935240928	False	False	173061162	T	A	0.07035488562355753	0.059720081517423015	0.23976955446538056	16.0	1.1780775215960124	0.09471189939450528	1.677141923407156	91.0	1.0	False	False										GALNTL6	+
chr4	ENSG00000174473.11	173063024	-0.0170479436221155	0.0277194591988255	False	False	173063063	AC	GT	-0.09523942981024114	0.06295806385235883	0.13160780749473305	45.0	1.5127439438668957	0.09471189939450528	1.677141923407156	91.0	1.0	False	False										GALNTL6	+
chr4	ENSG00000174473.11	173082028	0.0015996236011289698	0.021248564800926996	False	False	173082091	AC	GT	-0.0035026672487096853	0.06085768861989493	0.9541456270394244	25.0	0.05755504896984589	0.09471189939450528	1.677141923407156	91.0	1.0	False	False										GALNTL6	+
chr4	ENSG00000174473.11	173119431	-0.0173569887055348	0.0261845583272742	False	False	173119452	A	T	-0.06697667737887113	0.06285262823258214	0.2876178089274513	43.0	1.0656145854558094	0.09471189939450528	1.677141923407156	91.0	1.0	False	False										GALNTL6	+
chr4	ENSG00000174473.11	173142709	0.00165547045250396	0.015959615221362	False	False	173142725	GT	AC	0.020379275189209917	0.06007169859122115	0.7346790671731114	18.0	0.33924919166823986	0.09471189939450528	1.677141923407156	91.0	1.0	False	False										GALNTL6	+
chr4	ENSG00000174473.11	173147709	0.00154371432117793	0.0178572726316962	False	False	173147771	GT	AC	-0.06450573552983069	0.06311383398538728	0.30774340773588355	45.0	1.022053826499681	0.09471189939450528	1.677141923407156	91.0	1.0	False	False										GALNTL6	+
chr4	ENSG00000174473.11	173154500	-0.0055956202016992605	0.0179177557311413	False	False	173154534	AAAT	ATTT	-0.061869598107144874	0.05912140802723675	0.2962244129139977	10.0	1.0464838401453844	0.09471189939450528	1.677141923407156	91.0	1.0	False	False										GALNTL6	+
chr4	ENSG00000174473.11	173161368	0.00344642870282618	0.0162116093885802	False	False	173161390	GTTT	AAAC	0.014314905478085343	0.05851457737475699	0.8069083426641721	3.0	0.24463827853366246	0.09471189939450528	1.677141923407156	91.0	1.0	False	False										GALNTL6	+
chr4	ENSG00000174473.11	173175628	-0.0018957441074523398	0.014667631572359	False	False	173175639	AC	GT	-0.01996994942257497	0.05985649508628577	0.7389090441215311	16.0	0.33363045052650353	0.09471189939450528	1.677141923407156	91.0	1.0	False	False										GALNTL6	+
chr4	ENSG00000174473.11	173191323	0.0060060760309764896	0.0185326243764551	False	False	173191367	GT	AC	0.05723565188008298	0.059557205974304174	0.3373684353073434	14.0	0.9610197614840624	0.09471189939450528	1.677141923407156	91.0	1.0	False	False										GALNTL6	+
chr4	ENSG00000174473.11	173191866	0.00206108052185414	0.0172508089595114	False	False	173191922	AGAT	ATCT	-0.018177460745455933	0.05953929449004084	0.7603614406897338	13.0	0.30530191701375436	0.09471189939450528	1.677141923407156	91.0	1.0	False	False										GALNTL6	+
chr4	ENSG00000174473.11	173198415	0.0007300930608304951	0.0167110268698537	False	False	173198425	A	T	-0.019451911064353837	0.06261058054905712	0.7562970186084432	40.0	0.31068089281032507	0.09471189939450528	1.677141923407156	91.0	1.0	False	False										GALNTL6	+
chr4	ENSG00000174473.11	173230230	0.0225269967791563	0.0319131235217632	False	False	173230250	T	A	0.08987772217920165	0.058283729579986586	0.12413903085493525	3.0	1.5420722528721598	0.09471189939450528	1.677141923407156	91.0	1.0	False	False										GALNTL6	+
chr4	ENSG00000174473.11	173272328	0.00979845012443931	0.0255556286713323	False	False	173272380	ATCT	AGAT	-0.012125351264181669	0.059864032794537975	0.8396358153806414	16.0	0.20254818625062615	0.09471189939450528	1.677141923407156	91.0	1.0	False	False										GALNTL6	+
chr4	ENSG00000174473.11	173274863	0.00695151767145353	0.0243406115241315	False	False	173274879	AT	AT	0.0024955197978951127	0.05933889813880318	0.9664841029351074	11.0	0.04205537811062303	0.09471189939450528	1.677141923407156	91.0	1.0	False	False										GALNTL6	+
chr4	ENSG00000174473.11	173348068	0.0108050664686732	0.0269549659764444	False	False	173348088	AT	AT	0.08167003150921304	0.0597756599111843	0.17295656258382625	17.0	1.3662756986800273	0.09471189939450528	1.677141923407156	91.0	1.0	False	False										GALNTL6	+
chr4	ENSG00000174473.11	173360324	0.0040837079249955105	0.0177964870967863	False	False	173360362	AC	GT	-0.00033493591115219516	0.0636284727285907	0.9958042587763792	48.0	0.005263931331196257	0.09471189939450528	1.677141923407156	91.0	1.0	False	False										GALNTL6	+
chr4	ENSG00000174473.11	173385863	0.009204388874349191	0.0220646002045869	False	False	173385886	AAT	ATT	0.060950768168568814	0.059021301235310825	0.3026209727763797	9.0	1.0326910266780707	0.09471189939450528	1.677141923407156	91.0	1.0	False	False										GALNTL6	+
chr4	ENSG00000174473.11	173390594	-0.00480981531388268	0.0197912007051656	False	False	173390612	A	T	-0.08991667128187092	0.0616477135280767	0.14588955039351748	34.0	1.4585564676444889	0.09471189939450528	1.677141923407156	91.0	1.0	False	False										GALNTL6	+
chr4	ENSG00000174473.11	173400469	0.0104428105404991	0.0248409117307876	False	False	173400484	AC	GT	0.08261328845772327	0.0581218238710961	0.15626571270400474	1.0	1.421381556107821	0.09471189939450528	1.677141923407156	91.0	1.0	False	False										GALNTL6	+
chr4	ENSG00000174473.11	173404158	-0.000708866803782715	0.0192815833817693	False	False	173404170	AT	AT	-0.05837279887173957	0.05892748204869167	0.32272168536930723	8.0	0.9905870205603938	0.09471189939450528	1.677141923407156	91.0	1.0	False	False										GALNTL6	+
chr4	ENSG00000174473.11	173440249	0.000679266335059609	0.015562364973639001	False	False	173440277	AC	GT	0.0024509119222041057	0.06349987277834432	0.9692426538416576	47.0	0.03859711547390615	0.09471189939450528	1.677141923407156	91.0	1.0	False	False										GALNTL6	+
chr4	ENSG00000174473.11	173450822	0.00213239566537988	0.0168616326151514	False	False	173450854	GTT	AAC	-0.039434977346591266	0.0602553621170816	0.5133597561515055	20.0	0.6544641997166252	0.09471189939450528	1.677141923407156	91.0	1.0	False	False										GALNTL6	+
chr4	ENSG00000174473.11	173455729	-0.00267396386563672	0.0208445130789582	False	False	173455739	T	A	0.014124905553686869	0.06018692160897456	0.8146280418359093	19.0	0.23468396748141182	0.09471189939450528	1.677141923407156	91.0	1.0	False	False										GALNTL6	+
chr4	ENSG00000174473.11	173467647	-0.00279899727090086	0.0202761544968749	False	False	173467658	A	T	-0.04012447596505528	0.06423066729846011	0.5327608129115654	53.0	0.6246934315442997	0.09471189939450528	1.677141923407156	91.0	1.0	False	False										GALNTL6	+
chr4	ENSG00000174473.11	173481479	0.0051297653691174	0.021865496394202998	False	False	173481499	A	T	0.042965283224999914	0.06114249288420553	0.4828503118832696	28.0	0.7027074166957757	0.09471189939450528	1.677141923407156	91.0	1.0	False	False										GALNTL6	+
chr4	ENSG00000174473.11	173503886	0.00152691864052053	0.0148371577543279	False	False	173503930	AC	GT	0.011238726870696176	0.060080382107186824	0.8517493448623387	18.0	0.18706150787532688	0.09471189939450528	1.677141923407156	91.0	1.0	False	False										GALNTL6	+
chr4	ENSG00000174473.11	173513806	0.00021435048742884298	0.0163143833931116	False	False	173513867	ATCT	AGAT	-0.04302645054703886	0.059388780886977535	0.4693648089383857	12.0	0.7244878561983326	0.09471189939450528	1.677141923407156	91.0	1.0	False	False										GALNTL6	+
chr4	ENSG00000174473.11	173535268	0.005439818816479	0.0166443612992796	False	False	173535322	ATCT	AGAT	0.04795912942828208	0.05865445045596551	0.4142252414186745	5.0	0.8176554218044736	0.09471189939450528	1.677141923407156	91.0	1.0	False	False										GALNTL6	+
chr4	ENSG00000174473.11	173551860	0.0121586730679354	0.0223745696428662	False	False	173551883	AT	AT	0.09018408631346088	0.0592016029345533	0.1287906537420213	12.0	1.523338589550664	0.09471189939450528	1.677141923407156	91.0	1.0	False	False										GALNTL6	+
chr4	ENSG00000174473.11	173596290	-0.0113487314939164	0.022315110170551003	False	False	173596304	T	A	-0.026796010341311724	0.05973997147847705	0.6541074968356291	15.0	0.4485440765730147	0.09471189939450528	1.677141923407156	91.0	1.0	False	False										GALNTL6	+
chr4	ENSG00000174473.11	173599024	-0.001027982078843	0.0239922713645443	False	False	173599035	A	T						0.09471189939450528	1.677141923407156	91.0	1.0	False	False										GALNTL6	+
chr4	ENSG00000174473.11	173615276	-0.007508707965763959	0.0208399875327273	False	False	173615293	T	A	-0.04639474088523522	0.06408095214693975	0.4697609045614689	52.0	0.7240020525732911	0.09471189939450528	1.677141923407156	91.0	1.0	False	False										GALNTL6	+
chr4	ENSG00000174473.11	173626599	-0.0039005156744715	0.0174266880290388	False	False	173626609	A	T	-0.045835471870660414	0.06356160292559668	0.4715183635126535	48.0	0.7211188793384279	0.09471189939450528	1.677141923407156	91.0	1.0	False	False										GALNTL6	+
chr4	ENSG00000174473.11	173635458	-0.00686342183861479	0.0210391434946871	False	False	173635489	AC	GT	-0.004648038173342565	0.06085740454480571	0.9391766165438618	25.0	0.07637588569720369	0.09471189939450528	1.677141923407156	91.0	1.0	False	False										GALNTL6	+
chr4	ENSG00000174473.11	173661094	-0.008075351084807671	0.0212758226952931	False	False	173661104	A	T	-0.10325756497626594	0.06156757727843067	0.09471189939450528	34.0	1.677141923407156	0.09471189939450528	1.677141923407156	91.0	1.0	True	False	172776138.0	0.11121246003270296	0.28157788815050133	chr4:172776138						GALNTL6	+
chr4	ENSG00000174473.11	173665992	0.00373771809086	0.0185273883858795	False	False	173666023	GT	AC	0.015712375219088654	0.06440771072060868	0.8074757168097939	54.0	0.24395177290567993	0.09471189939450528	1.677141923407156	91.0	1.0	False	False										GALNTL6	+
chr4	ENSG00000174473.11	173666582	-0.0122248562565876	0.0265403983164884	False	False	173666595	AT	AT	-0.01086012285330266	0.06414624679838549	0.8656995241626795	52.0	0.16930254528275845	0.09471189939450528	1.677141923407156	91.0	1.0	False	False										GALNTL6	+
chr4	ENSG00000174473.11	173667199	0.00982805751841531	0.019747441795465	False	False	173667225	AAT	ATT	0.01977503443653068	0.05840919991625259	0.7351835012364937	2.0	0.33856026901385783	0.09471189939450528	1.677141923407156	91.0	1.0	False	False										GALNTL6	+
chr4	ENSG00000174473.11	173670032	-0.000674429433794171	0.0157782512827169	False	False	173670078	GTT	AAC	0.03699170859545201	0.05878326897218309	0.5296565037492924	6.0	0.6292897493155222	0.09471189939450528	1.677141923407156	91.0	1.0	False	False										GALNTL6	+
chr4	ENSG00000174473.11	173676389	-0.00309243485287245	0.0169904854680032	False	False	173676437	AGAT	ATCT	-0.03727104767704164	0.059934342643226925	0.5345405347055838	17.0	0.6218646277461688	0.09471189939450528	1.677141923407156	91.0	1.0	False	False										GALNTL6	+
chr4	ENSG00000174473.11	173684156	0.00550079935732404	0.0198007643459007	False	False	173684166	A	T	-0.01847144946099185	0.060512427372409465	0.7604079674379574	22.0	0.3052505123834096	0.09471189939450528	1.677141923407156	91.0	1.0	False	False										GALNTL6	+
chr4	ENSG00000174473.11	173709332	-0.00625466358844846	0.0211708904650285	False	False	173709366	AAAC	GTTT	0.0044157370682702856	0.05902755812035657	0.94041954457614	8.0	0.0748080593011597	0.09471189939450528	1.677141923407156	91.0	1.0	False	False										GALNTL6	+
chr4	ENSG00000174473.11	173713468	-0.000271560539946408	0.0137850382602308	False	False	173713494	AT	AT	-0.012061678970713226	0.05851631653674716	0.8368368694705695	3.0	0.2061250551055912	0.09471189939450528	1.677141923407156	91.0	1.0	False	False										GALNTL6	+
chr4	ENSG00000174473.11	173731064	0.00221230215577182	0.0173209354207537	False	False	173731102	AC	GT	0.026751511747590568	0.06297153415288784	0.6713310305921247	43.0	0.42481912037653224	0.09471189939450528	1.677141923407156	91.0	1.0	False	False										GALNTL6	+
chr4	ENSG00000174473.11	173733150	0.00488414859265601	0.0199256433928139	False	False	173733245	ATGG	ATCC	-0.008638412141720297	0.06286711557479271	0.8908180048443991	42.0	0.1374074834313532	0.09471189939450528	1.677141923407156	91.0	1.0	False	False										GALNTL6	+
chr4	ENSG00000174473.11	173745513	-0.00497592898573234	0.0206222909046161	False	False	173745575	GT	AC	-0.05184723285666877	0.06278490366514497	0.40970045325563975	42.0	0.8257913898090721	0.09471189939450528	1.677141923407156	91.0	1.0	False	False										GALNTL6	+
chr4	ENSG00000174473.11	173772528	-0.00500669388265392	0.0231088440982828	False	False	173772581	AT	AT	-0.0018299244898625645	0.06030216795066664	0.9758131896512184	20.0	0.030345915446350628	0.09471189939450528	1.677141923407156	91.0	1.0	False	False										GALNTL6	+
chr4	ENSG00000174473.11	173783854	-0.000666865755493973	0.0163872286101466	False	False	173783876	AAAAAG	CTTTTT	-0.010780542959295257	0.06029876464567537	0.8582377987675633	20.0	0.1787854696964913	0.09471189939450528	1.677141923407156	91.0	1.0	False	False										GALNTL6	+
chr4	ENSG00000174473.11	173791204	0.00122103883771922	0.0168156077455257	False	False	173791245	ATC	ATG	0.062265279395490127	0.05932848709988429	0.29484321762698124	12.0	1.0495005424739976	0.09471189939450528	1.677141923407156	91.0	1.0	False	False										GALNTL6	+
chr4	ENSG00000174473.11	173792907	0.00445022314208085	0.0181913996050218	False	False	173792941	GTTT	AAAC	0.041214757317963306	0.058977978048599736	0.4852328939750306	8.0	0.6988160442530097	0.09471189939450528	1.677141923407156	91.0	1.0	False	False										GALNTL6	+
chr4	ENSG00000174473.11	173819443	-0.00914454023300567	0.0292302600646135	False	False	173819476	AC	GT	-0.036884680382078615	0.06233583951895976	0.5545655669383474	38.0	0.5917090499897728	0.09471189939450528	1.677141923407156	91.0	1.0	False	False										GALNTL6	+
chr4	ENSG00000174473.11	173829761	-0.00212650085031424	0.0198159723777162	False	False	173829790	GT	AC	0.039699624073608886	0.06436488114400755	0.5379553824521723	54.0	0.616790140337344	0.09471189939450528	1.677141923407156	91.0	1.0	False	False										GALNTL6	+
chr4	ENSG00000174473.11	173861818	-0.0749694557280616	0.0491184437789153	True	False	173861840	ATT	AAT	-0.09181708030584704	0.058273376277282934	0.11619466179306046	3.0	1.5756265754871088	0.09471189939450528	1.677141923407156	91.0	1.0	False	False										GALNTL6	+
chr4	ENSG00000174473.11	173867276	-0.0115780767051669	0.0257364166110122	False	False	173867302	GT	AC	-0.033112083054359316	0.06071236370664525	0.5859320270372015	24.0	0.5453927508794234	0.09471189939450528	1.677141923407156	91.0	1.0	False	False										GALNTL6	+
chr4	ENSG00000174473.11	173888795	0.04800948596362901	0.0469111956315246	False	False	173888809	AG	CT	0.06323361664001523	0.05880764045121741	0.2831574555075317	7.0	1.075261924383266	0.09471189939450528	1.677141923407156	91.0	1.0	False	False										GALNTL6	+
chr4	ENSG00000174473.11	173917315	0.00600130426075128	0.0220484592543644	False	False	173917340	AC	GT	0.03083003081453977	0.0586941079460803	0.5997995094137643	5.0	0.5252661961037378	0.09471189939450528	1.677141923407156	91.0	1.0	False	False										GALNTL6	+
chr4	ENSG00000174473.11	173952166	-0.0052116780572579605	0.0209707238228297	False	False	173952189	AG	CT	-0.04258597686655033	0.06035740372628541	0.481059079777157	21.0	0.7055634311189616	0.09471189939450528	1.677141923407156	91.0	1.0	False	False										GALNTL6	+
chr4	ENSG00000174473.11	173953971	-0.00253637930444579	0.0200409573372201	False	False	173953981	T	A	-0.08626084908297837	0.05943263975912887	0.14778251497137332	14.0	1.4514053125114417	0.09471189939450528	1.677141923407156	91.0	1.0	False	False										GALNTL6	+
chr4	ENSG00000174473.11	173956248	-3.8602174212199395e-05	0.0203395518309247	False	False	173956258	T	A	-0.0618470173116627	0.0637653525795194	0.33304504492210274	50.0	0.9699157114286412	0.09471189939450528	1.677141923407156	91.0	1.0	False	False										GALNTL6	+
chr4	ENSG00000174473.11	173960557	-0.00694713325772539	0.0256362895727173	False	False	173960571	T	A	0.0033796620842020783	0.05862070338695567	0.9540645633526936	4.0	0.057653045578332715	0.09471189939450528	1.677141923407156	91.0	1.0	False	False										GALNTL6	+
chr4	ENSG00000174473.11	173962332	-0.0166980365337059	0.0275380064668505	False	False	173962364	T	A	-0.05103318745529095	0.061582292581656525	0.4080261510127416	32.0	0.8286990515597039	0.09471189939450528	1.677141923407156	91.0	1.0	False	False										GALNTL6	+
chr4	ENSG00000174473.11	173969554	0.0391726049146244	0.0419350260091695	False	False	173969577	AGAT	ATCT	0.08768273404276877	0.058495851257273385	0.1349726918696669	5.0	1.4989564585892967	0.09471189939450528	1.677141923407156	91.0	1.0	False	False										GALNTL6	+
chr4	ENSG00000174473.11	173982522	0.00970910546290573	0.0217134299110859	False	False	173982553	GT	AC	0.004341544363982808	0.059654436405782926	0.9420343695374014	14.0	0.07277823118553403	0.09471189939450528	1.677141923407156	91.0	1.0	False	False										GALNTL6	+
chr4	ENSG00000164104.7	174182532	-0.007809041992075079	0.0208449179985124	False	False	174182552	T	A	-0.008439559273372501	0.06337016812499263	0.8941595891424351	46.0	0.13317874203404573	0.09293872827188696	1.6856505690422987	7.0	0.9682486791353189	False	False										HMGB2	-
chr4	ENSG00000164104.7	174235080	0.00286222316430343	0.0217132482009391	False	False	174235095	AT	AT	0.06863501635164125	0.06284552851624149	0.2758222572060085	43.0	1.0921225100987662	0.09293872827188696	1.6856505690422987	7.0	0.9682486791353189	False	False										HMGB2	-
chr4	ENSG00000164104.7	174281256	-0.0035388898967712	0.0228606959619774	False	False	174281296	GT	AC	0.07223950907412295	0.05807013449061749	0.2144854600834255	0.0	1.2440045077869561	0.09293872827188696	1.6856505690422987	7.0	0.9682486791353189	False	False										HMGB2	-
chr4	ENSG00000164104.7	174310688	-0.00584265588275667	0.0178546156021169	False	False	174310725	AAAC	GTTT	-0.022495327790277447	0.05870716223201877	0.7018680780711072	5.0	0.38317859244112024	0.09293872827188696	1.6856505690422987	7.0	0.9682486791353189	False	False										HMGB2	-
chr4	ENSG00000164104.7	174314929	-0.008662576249165171	0.0221417377307314	False	False	174314941	AT	AT	-0.09850341813255116	0.058436439877640724	0.09293872827188696	5.0	1.6856505690422987	0.09293872827188696	1.6856505690422987	7.0	0.9682486791353189	True	False	174257693.0	0.3169399579260213	0.48747924221751715	chr4:174257693						HMGB2	-
chr4	ENSG00000164104.7	174341857	0.0107062841780034	0.0254211317616666	False	False	174341874	A	T	0.07958555535332178	0.06394654851830317	0.21449116836745907	52.0	1.2445637363921576	0.09293872827188696	1.6856505690422987	7.0	0.9682486791353189	False	False										HMGB2	-
chr4	ENSG00000164104.7	174356270	0.0177351165389323	0.0255897832286572	True	False	174356306	GT	AC	0.05223377826709664	0.059362682130359036	0.37965499654790735	12.0	0.8799093368522753	0.09293872827188696	1.6856505690422987	7.0	0.9682486791353189	False	False										HMGB2	-
chr4	ENSG00000164105.3	174235080	-0.00868804127825685	0.0201781203057185	False	False	174235095	AT	AT	-0.025653251924682263	0.06297334755784856	0.6840844263692505	43.0	0.4073668134144636	0.10786774390544847	1.6133497199602824	10.0	1.0	False	False										SAP30	+
chr4	ENSG00000164105.3	174281256	0.0028891212433752103	0.0150699487735319	False	False	174281296	GT	AC	0.016070167822858403	0.05821473253180541	0.7827030675735961	0.0	0.2760498438102163	0.10786774390544847	1.6133497199602824	10.0	1.0	False	False										SAP30	+
chr4	ENSG00000164105.3	174310688	0.0104054246849157	0.0200715205771652	True	False	174310725	AAAC	GTTT	0.01585271083894344	0.0587146428179387	0.7873554640803028	5.0	0.2699958660755076	0.10786774390544847	1.6133497199602824	10.0	1.0	False	False										SAP30	+
chr4	ENSG00000164105.3	174314929	0.000201992936822589	0.0157815393270628	False	False	174314941	AT	AT	-0.05345814056397718	0.0586380548204757	0.362703381349883	5.0	0.9116629248300071	0.10786774390544847	1.6133497199602824	10.0	1.0	False	False										SAP30	+
chr4	ENSG00000164105.3	174341857	0.0102946112345024	0.0239855922516691	False	False	174341874	A	T	0.014031493509622977	0.06414371458001937	0.8270277298631638	52.0	0.2187508721859048	0.10786774390544847	1.6133497199602824	10.0	1.0	False	False										SAP30	+
chr4	ENSG00000164105.3	174356270	0.00595410111427013	0.0281372312486624	False	False	174356306	GT	AC	0.05673235972450349	0.05934809094485604	0.3399256768212995	12.0	0.9559256047042357	0.10786774390544847	1.6133497199602824	10.0	1.0	False	False										SAP30	+
chr4	ENSG00000164105.3	174359434	-0.00789498164959752	0.0249705151496426	False	False	174359454	T	A	-0.09899473876452	0.06135975203625229	0.10786774390544847	32.0	1.6133497199602824	0.10786774390544847	1.6133497199602824	10.0	1.0	True	False	174320697.0	0.09366916885244622	0.2618904719222197	chr4:174320697						SAP30	+
chr4	ENSG00000164105.3	174365095	0.0136443580847549	0.0321382997292402	False	False	174365139	GT	AC	0.07071225720994953	0.0649315081346893	0.2772521609504687	59.0	1.0890284122658764	0.10786774390544847	1.6133497199602824	10.0	1.0	False	False										SAP30	+
chr4	ENSG00000164105.3	174373394	0.000847471876238889	0.0212047820110159	False	False	174373409	A	T	0.046984297130087664	0.05927355049353659	0.42863244443144577	11.0	0.792668850421083	0.10786774390544847	1.6133497199602824	10.0	1.0	False	False										SAP30	+
chr4	ENSG00000164105.3	174396075	-0.00426625658199345	0.0205981047253549	False	False	174396087	CT	AG	-0.04619112152912266	0.058458109937270124	0.4300769336287661	3.0	0.7901576287479898	0.10786774390544847	1.6133497199602824	10.0	1.0	False	False										SAP30	+
chr4	ENSG00000164106.3	174235080	-0.000691257211706584	0.0193336489055972	False	False	174235095	AT	AT	0.059055060670610324	0.0628841369645992	0.3485740145909653	43.0	0.9391090268735903	0.1597722645747801	1.4102847018249451	12.0	1.0	False	False										SCRG1	-
chr4	ENSG00000164106.3	174281256	-0.004657125208284829	0.0279398851856088	False	False	174281296	GT	AC	0.0649836027013218	0.05809918845898857	0.2642659658311598	0.0	1.1184941549948297	0.1597722645747801	1.4102847018249451	12.0	1.0	False	False										SCRG1	-
chr4	ENSG00000164106.3	174310688	-0.00981853555689695	0.0449315128320217	False	False	174310725	AAAC	GTTT	0.013170839396454793	0.058716928446326276	0.8226734510885791	5.0	0.2243107693975237	0.1597722645747801	1.4102847018249451	12.0	1.0	False	False										SCRG1	-
chr4	ENSG00000164106.3	174314929	-0.0584719301652222	0.0447706553409647	True	False	174314941	AT	AT	-0.04608329458500569	0.0586596357125724	0.4327403979762777	5.0	0.7856048546024085	0.1597722645747801	1.4102847018249451	12.0	1.0	False	False										SCRG1	-
chr4	ENSG00000164106.3	174341857	-0.0009145883712411	0.0182018501284874	False	False	174341874	A	T	0.018857216831326164	0.06413862319285946	0.7690033770939059	52.0	0.2940071971084271	0.1597722645747801	1.4102847018249451	12.0	1.0	False	False										SCRG1	-
chr4	ENSG00000164106.3	174356270	0.00235639148290686	0.0203556378455561	False	False	174356306	GT	AC	0.012899956201910652	0.05943888363171972	0.8283421908603436	12.0	0.21702891127360532	0.1597722645747801	1.4102847018249451	12.0	1.0	False	False										SCRG1	-
chr4	ENSG00000164106.3	174359434	-0.00470553835921335	0.0185063496162955	False	False	174359454	T	A	0.005702028721919312	0.06166163916688384	0.9263927454636972	32.0	0.09247286966353724	0.1597722645747801	1.4102847018249451	12.0	1.0	False	False										SCRG1	-
chr4	ENSG00000164106.3	174365095	0.027061824844987002	0.0347483968831543	False	False	174365139	GT	AC	0.09141731074955628	0.0648218835751816	0.1597722645747801	59.0	1.4102847018249451	0.1597722645747801	1.4102847018249451	12.0	1.0	True	False	174237322.0	0.26793186758399073	0.44224634784296635	chr4:174237322						SCRG1	-
chr4	ENSG00000164106.3	174373394	0.0046331208005223395	0.0203018750392217	False	False	174373409	A	T	0.06155899751854384	0.059226543161618364	0.2995112238323938	11.0	1.0393819094010035	0.1597722645747801	1.4102847018249451	12.0	1.0	False	False										SCRG1	-
chr4	ENSG00000164106.3	174396075	-0.0128727325815121	0.0240406657567602	False	False	174396087	CT	AG	-0.028418017526717874	0.05849693869404484	0.6274708291651772	3.0	0.48580349948485274	0.1597722645747801	1.4102847018249451	12.0	1.0	False	False										SCRG1	-
chr4	ENSG00000164106.3	174409249	-0.007484512335618271	0.0201180087685871	False	False	174409285	AAAT	ATTT	-0.05622523221237438	0.0605379901160355	0.3538372104238205	23.0	0.9287594798671926	0.1597722645747801	1.4102847018249451	12.0	1.0	False	False										SCRG1	-
chr4	ENSG00000164106.3	174410662	0.00571988554351695	0.0188255867658415	False	False	174410673	T	A	-0.003720846763519711	0.06311900337339021	0.9530390716078616	44.0	0.058949707135083664	0.1597722645747801	1.4102847018249451	12.0	1.0	False	False										SCRG1	-
chr4	ENSG00000109606.8	24420976	0.000743637534592893	0.0150710145432982	False	False	24421005	GT	AC	0.02486701271664021	0.05880533929570988	0.6727046017966651	6.0	0.4228699811014333	0.0031325470290088017	2.9793068410747825	20.0	0.19077376650289848	False	False										DHX15	-
chr4	ENSG00000109606.8	24439218	0.00611871332746328	0.0178040486922861	False	False	24439261	GTT	AAC	0.051460748037986996	0.06528542825764139	0.4313526740949124	61.0	0.7882424824557037	0.0031325470290088017	2.9793068410747825	20.0	0.19077376650289848	False	False										DHX15	-
chr4	ENSG00000109606.8	24439283	-0.0114982315148934	0.0268111613629642	False	False	24439308	T	A	-0.06614799362672026	0.06310703424941339	0.29556459093140713	45.0	1.0481873282982737	0.0031325470290088017	2.9793068410747825	20.0	0.19077376650289848	False	False										DHX15	-
chr4	ENSG00000109606.8	24442431	0.0039435868659453395	0.0196391198021669	False	False	24442456	AAAC	GTTT	-0.016719203526733947	0.061076184021288976	0.784492662081143	27.0	0.27374342052716044	0.0031325470290088017	2.9793068410747825	20.0	0.19077376650289848	False	False										DHX15	-
chr4	ENSG00000109606.8	24453879	0.0024068015763926897	0.0154082294672605	False	False	24453912	AC	GT	0.029049395722584075	0.05962982286076515	0.6265231942985894	14.0	0.4871622005387142	0.0031325470290088017	2.9793068410747825	20.0	0.19077376650289848	False	False										DHX15	-
chr4	ENSG00000109606.8	24456526	0.0173472541663822	0.0334480040669404	False	False	24456536	A	T	0.0558031446689476	0.06076323233560384	0.3592447212447849	25.0	0.9183702466771191	0.0031325470290088017	2.9793068410747825	20.0	0.19077376650289848	False	False										DHX15	-
chr4	ENSG00000109606.8	24459146	-0.000493065635481382	0.018576805950356004	False	False	24459185	GTTT	AAAC	0.0251236645076182	0.059216190338297135	0.6716888498709903	10.0	0.42427019306863223	0.0031325470290088017	2.9793068410747825	20.0	0.19077376650289848	False	False										DHX15	-
chr4	ENSG00000109606.8	24463234	0.00478341342005326	0.0269830090774608	False	False	24463252	GT	AC	0.10535493236384884	0.05829479350021177	0.07175149378614452	4.0	1.8072785927866115	0.0031325470290088017	2.9793068410747825	20.0	0.19077376650289848	False	False										DHX15	-
chr4	ENSG00000109606.8	24472940	-0.00105168033407004	0.0141296646041672	False	False	24472984	AC	GT	0.002911285719782121	0.0584203762087061	0.9602891073704818	2.0	0.049833395618364175	0.0031325470290088017	2.9793068410747825	20.0	0.19077376650289848	False	False										DHX15	-
chr4	ENSG00000109606.8	24474545	-0.0028323272924414803	0.0182001172137232	False	False	24474594	GT	AC	0.019971825912614045	0.06224486299808256	0.7485769728511396	37.0	0.32085902274745587	0.0031325470290088017	2.9793068410747825	20.0	0.19077376650289848	False	False										DHX15	-
chr4	ENSG00000109606.8	24481305	-0.00183445109873465	0.0351569847162536	False	False	24481356	CT	AG	0.03829564350298905	0.06209139619483134	0.5379331647135115	36.0	0.616762479987153	0.0031325470290088017	2.9793068410747825	20.0	0.19077376650289848	False	False										DHX15	-
chr4	ENSG00000109606.8	24494966	-0.0034564626021709103	0.0174759433263252	False	False	24494992	AC	GT	-0.04778394488138436	0.06381467730256819	0.4547006116524797	50.0	0.7487923923022223	0.0031325470290088017	2.9793068410747825	20.0	0.19077376650289848	False	False										DHX15	-
chr4	ENSG00000109606.8	24511333	0.0009556932652030311	0.0254488150792568	False	False	24511344	A	T	-0.06117597075407856	0.060631897046784365	0.3138874160077137	24.0	1.0089733908024414	0.0031325470290088017	2.9793068410747825	20.0	0.19077376650289848	False	False										DHX15	-
chr4	ENSG00000109606.8	24518403	0.0195509533706138	0.0524397758027819	False	False	24518430	AAAAC	GTTTT						0.0031325470290088017	2.9793068410747825	20.0	0.19077376650289848	False	False										DHX15	-
chr4	ENSG00000109606.8	24542270	-0.0141943965843252	0.0265374468943221	False	False	24542281	A	T	-0.04072502757217808	0.06172895296439991	0.5100005384718034	33.0	0.6597394839284714	0.0031325470290088017	2.9793068410747825	20.0	0.19077376650289848	False	False										DHX15	-
chr4	ENSG00000109606.8	24582649	-0.021724634806983	0.031874879765184	False	False	24582671	T	A	-0.07586925323788524	0.06383392439238306	0.2357757254214778	51.0	1.1885412648534937	0.0031325470290088017	2.9793068410747825	20.0	0.19077376650289848	False	False										DHX15	-
chr4	ENSG00000109606.8	24585097	0.0147995190275495	0.0288192283703029	False	False	24585107	A	T	0.07937092386549939	0.062060868359770385	0.20207414090638245	37.0	1.27892061395889	0.0031325470290088017	2.9793068410747825	20.0	0.19077376650289848	False	False										DHX15	-
chr4	ENSG00000109606.8	24631573	0.000873492692320979	0.0233873436892884	False	False	24631609	AAAC	GTTT	-0.016232136287997603	0.0585128635240082	0.7816605130917379	3.0	0.277411415377705	0.0031325470290088017	2.9793068410747825	20.0	0.19077376650289848	False	False										DHX15	-
chr4	ENSG00000109606.8	24665328	-0.0139904273590237	0.031713878352986	False	False	24665366	GT	AC	-0.06012661418686145	0.06250913000816867	0.3370184286791347	40.0	0.9618853146573009	0.0031325470290088017	2.9793068410747825	20.0	0.19077376650289848	False	False										DHX15	-
chr4	ENSG00000109606.8	24675460	0.00558906298878358	0.0179820649248061	False	False	24675479	AAT	ATT	0.05295966992610918	0.05833863931744247	0.3647312534271833	2.0	0.9077974828644135	0.0031325470290088017	2.9793068410747825	20.0	0.19077376650289848	False	False										DHX15	-
chr4	ENSG00000109610.5	24692314	0.00859437391003737	0.0204714996593267	False	False	24692358	AGTG	ACTC	-0.01441253619263566	0.058614949443665826	0.805944600245516	4.0	0.24588498888815705	0.15585108533394096	1.4230356086192246	18.0	1.0	False	False										SOD3	+
chr4	ENSG00000109610.5	24698129	0.00183577859320781	0.0150366093572979	False	False	24698140	AT	AT	0.0341836998537537	0.0589936355943773	0.5627419764206678	8.0	0.5794472490014119	0.15585108533394096	1.4230356086192246	18.0	1.0	False	False										SOD3	+
chr4	ENSG00000109610.5	24704571	0.000662307224150437	0.0161539914753807	False	False	24704582	T	A	0.015017507144173171	0.06467732830740609	0.8165881998482349	56.0	0.23219121038513185	0.15585108533394096	1.4230356086192246	18.0	1.0	False	False										SOD3	+
chr4	ENSG00000109610.5	24714431	0.0062035396705911895	0.0184517773187835	False	False	24714465	GT	AC	0.05931426846689085	0.06075091273681766	0.32976406862596963	25.0	0.9763518899518338	0.15585108533394096	1.4230356086192246	18.0	1.0	False	False										SOD3	+
chr4	ENSG00000109610.5	24731955	0.004525638461594671	0.0261998947248452	False	False	24731966	A	T	-0.0370342984207689	0.0639745230009469	0.5631964793530632	51.0	0.5788913568018436	0.15585108533394096	1.4230356086192246	18.0	1.0	False	False										SOD3	+
chr4	ENSG00000109610.5	24751580	-0.0342938798051903	0.0434481220186966	False	False	24751630	AG	CT	-0.06822433788769107	0.06187286716509871	0.2711972291778271	35.0	1.1026535703549083	0.15585108533394096	1.4230356086192246	18.0	1.0	False	False										SOD3	+
chr4	ENSG00000109610.5	24777926	0.00884485514185293	0.0232961721081986	False	False	24777973	A	T	0.05497330357617408	0.06204301459328119	0.37641172981075743	36.0	0.8860514585976822	0.15585108533394096	1.4230356086192246	18.0	1.0	False	False										SOD3	+
chr4	ENSG00000109610.5	24802729	0.110851393737514	0.0343895177640512	True	True	24802740	A	T	0.08519109207488207	0.059865748656523936	0.15585108533394096	18.0	1.4230356086192246	0.15585108533394096	1.4230356086192246	18.0	1.0	True	False	24760492.0	0.2355518662398008	0.41278426817544056	chr4:24760492						SOD3	+
chr4	ENSG00000109610.5	24844635	-0.00855390076265535	0.0311443572674212	False	False	24844646	A	T	0.03068649838539933	0.0612850586734212	0.6169840400063265	29.0	0.5007174513599315	0.15585108533394096	1.4230356086192246	18.0	1.0	False	False										SOD3	+
chr4	ENSG00000109610.5	24850190	8.895306493632471e-05	0.0216388426544694	False	False	24850228	AAAT	ATTT	-0.02816949111653245	0.05921138107084326	0.6346208372712916	10.0	0.4757445377406272	0.15585108533394096	1.4230356086192246	18.0	1.0	False	False										SOD3	+
chr4	ENSG00000109610.5	24853901	-0.000574917520159575	0.0265167984992471	False	False	24853953	AC	GT	0.04537716919138067	0.06382184746896423	0.4777621564782389	50.0	0.7109974247211666	0.15585108533394096	1.4230356086192246	18.0	1.0	False	False										SOD3	+
chr4	ENSG00000109610.5	24862873	-0.0020307817108744398	0.0206345441066773	False	False	24862906	AC	GT	-0.04638745021221028	0.06045760190471412	0.4435826221508535	22.0	0.7672724148953263	0.15585108533394096	1.4230356086192246	18.0	1.0	False	False										SOD3	+
chr4	ENSG00000109610.5	24872811	-0.0010203519396453401	0.0166667037027903	False	False	24872832	AATG	ATTC	-0.01964130441192013	0.0584093539180401	0.736908082628638	2.0	0.3362698453997757	0.15585108533394096	1.4230356086192246	18.0	1.0	False	False										SOD3	+
chr4	ENSG00000109610.5	24878788	-0.0073571745140021405	0.0264026408855374	False	False	24878826	GTTT	AAAC	-0.015807815398357045	0.05861371339994041	0.7875861830014147	4.0	0.2696948287595291	0.15585108533394096	1.4230356086192246	18.0	1.0	False	False										SOD3	+
chr4	ENSG00000109610.5	24881307	0.00473332958669135	0.0182385489754952	False	False	24881346	A	T	-0.01426678318690879	0.06522616818873461	0.8270518473485684	60.0	0.21872790603960152	0.15585108533394096	1.4230356086192246	18.0	1.0	False	False										SOD3	+
chr4	ENSG00000109610.5	24889430	0.0037849173802342604	0.0331131418860809	False	False	24889442	A	T	0.0014813301490331206	0.06154567796351418	0.980815918451723	31.0	0.02406879244893996	0.15585108533394096	1.4230356086192246	18.0	1.0	False	False										SOD3	+
chr4	ENSG00000109610.5	24890538	-0.00778513707193015	0.0247925337807585	False	False	24890549	T	A	-0.019397842910258558	0.06130239737276374	0.7519252461929066	29.0	0.31642878160711047	0.15585108533394096	1.4230356086192246	18.0	1.0	False	False										SOD3	+
chr4	ENSG00000109610.5	24894036	-0.00109128841819034	0.0205375606352291	False	False	24894062	ATC	ATG	-0.07936273246260205	0.0580386065753393	0.17253687944835142	0.0	1.3674127816901	0.15585108533394096	1.4230356086192246	18.0	1.0	False	False										SOD3	+
chr4	ENSG00000109654.10	153998907	0.00829149674457523	0.0198038429233235	False	False	153998938	AC	GT	0.006867338009892691	0.06454820032569515	0.9153611250454272	55.0	0.10639085172385451	0.024274457814383456	2.2666910859464724	32.0	1.0	False	False										TRIM2	+
chr4	ENSG00000109654.10	154003206	-0.00290948408861725	0.0147252966475559	False	False	154003228	AAAC	GTTT	-0.0456173437053496	0.0582604712480523	0.4342634583335007	1.0	0.7829896107624538	0.024274457814383456	2.2666910859464724	32.0	1.0	False	False										TRIM2	+
chr4	ENSG00000109654.10	154018169	-0.0272795450424363	0.0275587906755066	False	False	154018209	AC	GT	-0.04414553204471356	0.06160252735422244	0.4742451905098512	32.0	0.7166188456988313	0.024274457814383456	2.2666910859464724	32.0	1.0	False	False										TRIM2	+
chr4	ENSG00000109654.10	154022974	0.0506477361200807	0.0313912171048978	False	False	154022997	GT	AC	0.09414216037026378	0.062344308155402324	0.1322722978051257	40.0	1.5100361709941612	0.024274457814383456	2.2666910859464724	32.0	1.0	False	False										TRIM2	+
chr4	ENSG00000109654.10	154030289	-0.0102781150673316	0.0211828436553586	False	False	154030333	AC	GT	-0.022661333665043724	0.0627294673863008	0.7182091312934833	41.0	0.3612549987949145	0.024274457814383456	2.2666910859464724	32.0	1.0	False	False										TRIM2	+
chr4	ENSG00000109654.10	154042059	-0.00326803571450494	0.0159985838838563	False	False	154042085	AC	GT	-0.014025624544430123	0.059333246085502	0.8133025656669114	11.0	0.23638727812428362	0.024274457814383456	2.2666910859464724	32.0	1.0	False	False										TRIM2	+
chr4	ENSG00000109654.10	154043658	-0.0104091817672135	0.0267438882644687	False	False	154043668	T	A	-0.043993489179254865	0.060799140250678015	0.4699455252346832	25.0	0.7235873566281928	0.024274457814383456	2.2666910859464724	32.0	1.0	False	False										TRIM2	+
chr4	ENSG00000109654.10	154054998	-0.000368940749407671	0.0174122829661209	False	False	154055048	GT	AC	-0.02298701799285197	0.06466753070291563	0.7225550788962869	56.0	0.3554646009054366	0.024274457814383456	2.2666910859464724	32.0	1.0	False	False										TRIM2	+
chr4	ENSG00000109654.10	154064004	0.000944399129915198	0.0226526670720786	False	False	154064047	AAAT	ATTT	-0.004752935819135268	0.061897746899774765	0.9388519046334648	34.0	0.0767868954395263	0.024274457814383456	2.2666910859464724	32.0	1.0	False	False										TRIM2	+
chr4	ENSG00000109654.10	154089276	0.0548687393025417	0.0317965373002363	False	False	154089286	T	A	0.08960529327445745	0.059734752168303415	0.13473547693351626	17.0	1.5000529846008803	0.024274457814383456	2.2666910859464724	32.0	1.0	False	False										TRIM2	+
chr4	ENSG00000109654.10	154124547	0.0015157287262978802	0.0173723929125726	False	False	154124584	AC	GT	0.0527769533694032	0.06253515382168758	0.3994847038356394	40.0	0.8439565611350559	0.024274457814383456	2.2666910859464724	32.0	1.0	False	False										TRIM2	+
chr4	ENSG00000109654.10	154125044	-0.00582833947216268	0.0186140137678005	False	False	154125078	AAAT	ATTT	-0.005152266298228351	0.05872124253336303	0.9301430097528868	5.0	0.08774109804132707	0.024274457814383456	2.2666910859464724	32.0	1.0	False	False										TRIM2	+
chr4	ENSG00000109654.10	154135143	0.10636873998523401	0.056380483180103	True	False	154135160	A	T	0.1053755119850284	0.05974965829166502	0.07889888763050974	18.0	1.7636169812159095	0.024274457814383456	2.2666910859464724	32.0	1.0	False	False										TRIM2	+
chr4	ENSG00000109654.10	154157811	0.010802573379155002	0.020449811817714002	False	False	154157857	CTTTT	AAAAG	0.055297912263568	0.05883540308267049	0.3480693977727499	7.0	0.939874792493018	0.024274457814383456	2.2666910859464724	32.0	1.0	False	False										TRIM2	+
chr4	ENSG00000109654.10	154163471	-0.0106010857702282	0.024099650726552995	False	False	154163482	T	A	-0.06580700626005814	0.06523034261736639	0.31409321442653365	61.0	1.0088404202638395	0.024274457814383456	2.2666910859464724	32.0	1.0	False	False										TRIM2	+
chr4	ENSG00000109654.10	154178060	-0.0128574183323206	0.0508847938810296	False	False	154178084	GTTT	AAAC	-0.016229165492680615	0.058917804508915074	0.7831647189874793	7.0	0.27545434912166356	0.024274457814383456	2.2666910859464724	32.0	1.0	False	False										TRIM2	+
chr4	ENSG00000109654.10	154186462	-0.00925341184427282	0.0227988911512768	False	False	154186514	T	A	-0.031996338709967174	0.06174857399562333	0.6047760564460785	33.0	0.51817129756284	0.024274457814383456	2.2666910859464724	32.0	1.0	False	False										TRIM2	+
chr4	ENSG00000109654.10	154186926	0.0419111928074673	0.0529051766864196	False	False	154186937	AC	GT	0.046006929243895815	0.0582594292523364	0.4303448527338135	1.0	0.7896906961554344	0.024274457814383456	2.2666910859464724	32.0	1.0	False	False										TRIM2	+
chr4	ENSG00000109654.10	154188882	0.0139809902673181	0.0371696810361279	False	False	154188962	CTTT	AAAG	0.05738309219627065	0.06053399569693666	0.3439972520259138	23.0	0.9479481989518583	0.024274457814383456	2.2666910859464724	32.0	1.0	False	False										TRIM2	+
chr4	ENSG00000109654.10	154201844	0.0009073582039024801	0.0186341409878076	False	False	154201854	T	A	0.016034649822282598	0.06107686892702829	0.7931127942482163	27.0	0.26253228274422563	0.024274457814383456	2.2666910859464724	32.0	1.0	False	False										TRIM2	+
chr4	ENSG00000109654.10	154206904	-0.007287882011548	0.0255310904166458	False	False	154206932	GT	AC	-0.0674992243182127	0.05889350971725884	0.25269883673940496	8.0	1.1461233103998885	0.024274457814383456	2.2666910859464724	32.0	1.0	False	False										TRIM2	+
chr4	ENSG00000109654.10	154224454	-0.0333624094247675	0.0376157811045605	False	False	154224465	A	T	-0.03575815717444489	0.06384679859314653	0.575948959859226	50.0	0.5600618662543756	0.024274457814383456	2.2666910859464724	32.0	1.0	False	False										TRIM2	+
chr4	ENSG00000109654.10	154257269	0.00447294568257566	0.018008487185643	False	False	154257286	AT	AT	0.023562697292593617	0.0616455216502354	0.7026003011961883	32.0	0.38222885721178157	0.024274457814383456	2.2666910859464724	32.0	1.0	False	False										TRIM2	+
chr4	ENSG00000109654.10	154264798	0.0009894676604755462	0.0276109461301571	False	False	154264840	GT	AC	-0.04376559301090898	0.06183913666320533	0.4797426254043915	34.0	0.7077329240424176	0.024274457814383456	2.2666910859464724	32.0	1.0	False	False										TRIM2	+
chr4	ENSG00000109654.10	154281917	-0.00178330293541423	0.0265330804954788	False	False	154281999	AT	AT	-0.026750519623814303	0.06373485503825506	0.6750594683178714	49.0	0.4197157051311728	0.024274457814383456	2.2666910859464724	32.0	1.0	False	False										TRIM2	+
chr4	ENSG00000109654.10	154282984	-0.00431309184489949	0.0262989145488788	False	False	154283008	A	T	-0.05050218311082349	0.05915930113287308	0.3940079412801096	10.0	0.8536642952795281	0.024274457814383456	2.2666910859464724	32.0	1.0	False	False										TRIM2	+
chr4	ENSG00000109654.10	154312880	0.0070203971915291105	0.0217626209505005	False	False	154312902	AC	GT	0.1037733493333554	0.061801497275665127	0.09433074524557557	36.0	1.6791397281278662	0.024274457814383456	2.2666910859464724	32.0	1.0	False	False										TRIM2	+
chr4	ENSG00000109654.10	154326688	-0.0359667627641851	0.0364874905995384	False	False	154326705	A	T	-0.07991724100953937	0.06291755291251946	0.2051931748892114	44.0	1.2701899121959854	0.024274457814383456	2.2666910859464724	32.0	1.0	False	False										TRIM2	+
chr4	ENSG00000109654.10	154341542	-0.006181935418017721	0.018679910930946998	False	False	154341553	T	A	-0.026331821741947318	0.062115431067441	0.6719777990294984	36.0	0.4239175562246021	0.024274457814383456	2.2666910859464724	32.0	1.0	False	False										TRIM2	+
chr4	ENSG00000109654.10	154342772	-0.0120775221297192	0.0315369133256152	False	False	154342786	A	T						0.024274457814383456	2.2666910859464724	32.0	1.0	False	False										TRIM2	+
chr4	ENSG00000109654.10	154357731	-0.0257184482896403	0.0360642013390882	False	False	154357760	CTCT	AGAG	-0.07556685891490975	0.058453425223769666	0.19711594136926075	4.0	1.2927704172275096	0.024274457814383456	2.2666910859464724	32.0	1.0	False	False										TRIM2	+
chr4	ENSG00000109654.10	154358707	0.00280777857660054	0.0156976104784406	False	False	154358717	T	A	-0.006133652887300247	0.05997488618005267	0.9186158138049708	17.0	0.10227035477626746	0.024274457814383456	2.2666910859464724	32.0	1.0	False	False										TRIM2	+
chr4	ENSG00000137460.4	153998907	-0.0011719145509932198	0.0220666309078227	False	False	153998938	AC	GT	0.022524938138002482	0.06453334497122007	0.7273627619471474	55.0	0.3490433999360784	0.16397086986249154	1.3962787077382537	15.0	1.0	False	False										FHDC1	+
chr4	ENSG00000137460.4	153786295	0.00824220682304814	0.0223532435694674	False	False	153786306	T	A	0.07404880605962683	0.06208636065626106	0.2340926844661977	37.0	1.19267428911795	0.16397086986249154	1.3962787077382537	15.0	1.0	False	False										FHDC1	+
chr4	ENSG00000137460.4	153793490	-0.00918089667610058	0.0405957567392304	False	False	153793504	T	A	0.011141441050568685	0.058416997745242276	0.848875021543116	2.0	0.19072258898269195	0.16397086986249154	1.3962787077382537	15.0	1.0	False	False										FHDC1	+
chr4	ENSG00000137460.4	153818470	-0.00531392231656272	0.0241917510331207	False	False	153818481	T	A	-0.012975438767790285	0.06388227814643671	0.8392138594492167	50.0	0.2031148409899662	0.16397086986249154	1.3962787077382537	15.0	1.0	False	False										FHDC1	+
chr4	ENSG00000137460.4	153824637	0.00912647183547648	0.0201084874408226	False	False	153824658	T	A	0.04362365145846879	0.06207782439794711	0.4828581428499056	36.0	0.702725198274046	0.16397086986249154	1.3962787077382537	15.0	1.0	False	False										FHDC1	+
chr4	ENSG00000137460.4	153837289	-0.00997774745239994	0.0391054125302825	False	False	153837303	A	T	0.01345449605179447	0.059333711783437076	0.8207737160954953	11.0	0.22675972305427677	0.16397086986249154	1.3962787077382537	15.0	1.0	False	False										FHDC1	+
chr4	ENSG00000137460.4	153842006	0.00036409908746418	0.0184342597265326	False	False	153842016	A	T	0.06894693280953147	0.060601119192962974	0.25624348063350666	24.0	1.1377171532095667	0.16397086986249154	1.3962787077382537	15.0	1.0	False	False										FHDC1	+
chr4	ENSG00000137460.4	153846163	0.0128679942019501	0.0409470994182422	False	False	153846191	A	T	-0.0020585714672349507	0.06041208132797433	0.9728417605745422	21.0	0.0340754932123438	0.16397086986249154	1.3962787077382537	15.0	1.0	False	False										FHDC1	+
chr4	ENSG00000137460.4	153847420	0.0110550734764001	0.0333511410508476	False	False	153847475	AC	GT	0.07851216264961193	0.06435046750400246	0.22363532947251186	55.0	1.2200713638129923	0.16397086986249154	1.3962787077382537	15.0	1.0	False	False										FHDC1	+
chr4	ENSG00000137460.4	153847956	-0.014155545999898999	0.0484267698207753	False	False	153847970	A	T	0.03351451004983371	0.061863673431855025	0.5884544129382026	34.0	0.5417478172671253	0.16397086986249154	1.3962787077382537	15.0	1.0	False	False										FHDC1	+
chr4	ENSG00000137460.4	153852608	0.0180686552447753	0.042020402341008	False	False	153852659	AC	GT	0.09148315551301676	0.0655192656065097	0.16397086986249154	64.0	1.3962787077382537	0.16397086986249154	1.3962787077382537	15.0	1.0	True	False	153902011.0	0.1624543456469295	0.337397147226095	chr4:153902011						FHDC1	+
chr4	ENSG00000137460.4	153856983	0.007228776861096191	0.0202116719253606	False	False	153856999	GT	AC	-0.011005861476253232	0.05821872466603462	0.8501888507483639	0.0	0.189043328231375	0.16397086986249154	1.3962787077382537	15.0	1.0	False	False										FHDC1	+
chr4	ENSG00000137460.4	153868963	-0.0184625423007113	0.040016281076787	True	False	153868987	AG	CT	-0.014000840050007029	0.061892378985975785	0.8212130722238444	34.0	0.2262126659112503	0.16397086986249154	1.3962787077382537	15.0	1.0	False	False										FHDC1	+
chr4	ENSG00000137460.4	153888579	-0.007082572104818141	0.0353924284144819	False	False	153888590	A	T						0.16397086986249154	1.3962787077382537	15.0	1.0	False	False										FHDC1	+
chr4	ENSG00000137460.4	153950943	-0.00271110908038515	0.0277918829507076	False	False	153950984	AC	GT	-0.06982021625550107	0.05909033041690556	0.2383556171897845	10.0	1.1815844616689726	0.16397086986249154	1.3962787077382537	15.0	1.0	False	False										FHDC1	+
chr4	ENSG00000137460.4	153969340	-0.00227980028075647	0.0194685597186097	False	False	153969351	T	A	-0.06368314528084519	0.0620108490012026	0.30539377624764885	36.0	1.026967801708539	0.16397086986249154	1.3962787077382537	15.0	1.0	False	False										FHDC1	+
chr4	ENSG00000121211.3	154178060	-0.0025584956794294103	0.0190868217420358	False	False	154178084	GTTT	AAAC	-0.020468363036915637	0.05891322025853971	0.7285202408906193	7.0	0.3474324259833456	0.002864296823613022	3.0075678302804034	23.0	0.19799172180760827	False	False										MND1	+
chr4	ENSG00000121211.3	154186462	-0.0123947979427616	0.033357767191608996	False	False	154186514	T	A	-0.13175208446101194	0.061241649633004464	0.03236311671646423	33.0	2.1513477388435316	0.002864296823613022	3.0075678302804034	23.0	0.19799172180760827	False	False										MND1	+
chr4	ENSG00000121211.3	154186926	0.00625974913853573	0.0236762517684177	False	False	154186937	AC	GT	0.026247097450736983	0.0583010918637156	0.652898690095481	1.0	0.450199071950352	0.002864296823613022	3.0075678302804034	23.0	0.19799172180760827	False	False										MND1	+
chr4	ENSG00000121211.3	154188882	0.0133668458327688	0.0265035098952562	False	False	154188962	CTTT	AAAG	0.07231753821083751	0.060475146015044064	0.2328072863468253	23.0	1.195822465527367	0.002864296823613022	3.0075678302804034	23.0	0.19799172180760827	False	False										MND1	+
chr4	ENSG00000121211.3	154201844	-0.0024336820273985	0.0157320333981067	False	False	154201854	T	A	0.027729497005384088	0.06106123287677865	0.6501056584187888	27.0	0.45412605836737874	0.002864296823613022	3.0075678302804034	23.0	0.19799172180760827	False	False										MND1	+
chr4	ENSG00000121211.3	154206904	-0.034612005779443004	0.043175234073482005	True	False	154206932	GT	AC	-0.15233003837335996	0.058339256492653174	0.0094993356613473	8.0	2.6111069549291104	0.002864296823613022	3.0075678302804034	23.0	0.19799172180760827	False	False										MND1	+
chr4	ENSG00000121211.3	154224454	-0.00090019120908357	0.0214112494220225	False	False	154224465	A	T	0.08613173904776561	0.06365023441381096	0.17723780222279165	50.0	1.3532037994989154	0.002864296823613022	3.0075678302804034	23.0	0.19799172180760827	False	False										MND1	+
chr4	ENSG00000121211.3	154257269	0.00813112668863052	0.0234273028311211	False	False	154257286	AT	AT	0.017597296541532432	0.061653093482390585	0.7755436803999171	32.0	0.285424389070738	0.002864296823613022	3.0075678302804034	23.0	0.19799172180760827	False	False										MND1	+
chr4	ENSG00000121211.3	154264798	-0.00813858510946319	0.0239712443353579	False	False	154264840	GT	AC	-0.0982531325124574	0.06159894765582082	0.111912178562512	34.0	1.5950456339195744	0.002864296823613022	3.0075678302804034	23.0	0.19799172180760827	False	False										MND1	+
chr4	ENSG00000121211.3	154281917	-0.008345207067703591	0.0250726085170153	False	False	154281999	AT	AT	-0.04333632435365538	0.0636977735374169	0.4969271946934626	49.0	0.6803428431952815	0.002864296823613022	3.0075678302804034	23.0	0.19799172180760827	False	False										MND1	+
chr4	ENSG00000121211.3	154282984	-0.0138238445886992	0.0339675087954477	False	False	154283008	A	T	-0.03126220633238231	0.059205934815580515	0.5978929464636721	10.0	0.5280248750359299	0.002864296823613022	3.0075678302804034	23.0	0.19799172180760827	False	False										MND1	+
chr4	ENSG00000121211.3	154302058	0.00357688006271275	0.0221876963188722	False	False	154302069	T	A	-0.004446710693495093	0.06362784722402927	0.9443407559553704	48.0	0.0698862351548455	0.002864296823613022	3.0075678302804034	23.0	0.19799172180760827	False	False										MND1	+
chr4	ENSG00000121211.3	154312880	0.0037240597550640205	0.0194022581847336	False	False	154312902	AC	GT	-0.06382143392116225	0.062010300071445874	0.3043425982021984	36.0	1.0292069841240836	0.002864296823613022	3.0075678302804034	23.0	0.19799172180760827	False	False										MND1	+
chr4	ENSG00000121211.3	154326688	-0.00305071828043125	0.0187407048226017	False	False	154326705	A	T	-0.0615152068427459	0.06299990132563868	0.3297898705827258	44.0	0.9764333839950228	0.002864296823613022	3.0075678302804034	23.0	0.19799172180760827	False	False										MND1	+
chr4	ENSG00000121211.3	154341542	-0.00757808399749972	0.0214695485755763	False	False	154341553	T	A	-0.027985676503441862	0.06211263905323075	0.6526812524360777	36.0	0.45056331416634926	0.002864296823613022	3.0075678302804034	23.0	0.19799172180760827	False	False										MND1	+
chr4	ENSG00000121211.3	154342772	0.00151725322462066	0.0265829723383694	False	False	154342786	A	T						0.002864296823613022	3.0075678302804034	23.0	0.19799172180760827	False	False										MND1	+
chr4	ENSG00000121211.3	154357731	-0.021542961235043002	0.0353287669526316	False	False	154357760	CTCT	AGAG	-0.11697116487284676	0.05821862299880747	0.04544225068419844	4.0	2.0091709292959874	0.002864296823613022	3.0075678302804034	23.0	0.19799172180760827	False	False										MND1	+
chr4	ENSG00000121211.3	154358707	-0.00597197274485613	0.0181012953886589	False	False	154358717	T	A	-0.062555111065134	0.059858552037991924	0.2969082244830529	17.0	1.0450488515898377	0.002864296823613022	3.0075678302804034	23.0	0.19799172180760827	False	False										MND1	+
chr4	ENSG00000121211.3	154373879	0.007729957884348129	0.0255959857697462	False	False	154373907	AC	GT	0.10546222805617916	0.05911232998598968	0.07547896169332126	12.0	1.7840986488127766	0.002864296823613022	3.0075678302804034	23.0	0.19799172180760827	False	False										MND1	+
chr4	ENSG00000121211.3	154374413	-0.007269219103725521	0.0280301410504483	False	False	154374484	CCCT	AGGG	0.050527783122494674	0.06316476686041733	0.4245072078362132	45.0	0.7999361928169846	0.002864296823613022	3.0075678302804034	23.0	0.19799172180760827	False	False										MND1	+
chr4	ENSG00000121211.3	154391078	-0.0012460479892634699	0.0164114332614768	False	False	154391113	AAAC	GTTT	0.012485054644066462	0.05902353287872718	0.8326264076994042	8.0	0.21152672561500013	0.002864296823613022	3.0075678302804034	23.0	0.19799172180760827	False	False										MND1	+
chr4	ENSG00000121211.3	154392127	0.00310938728974125	0.0218269534586463	False	False	154392156	T	A	0.030466361245524543	0.06425259427609517	0.6358094587405687	53.0	0.4741654650489247	0.002864296823613022	3.0075678302804034	23.0	0.19799172180760827	False	False										MND1	+
chr4	ENSG00000121211.3	154430518	-0.0066855195772932705	0.0194734015348867	False	False	154430545	A	T	-0.0003484854236795471	0.06299407500980475	0.9955904740268244	43.0	0.005532034935433323	0.002864296823613022	3.0075678302804034	23.0	0.19799172180760827	False	False										MND1	+
chr4	ENSG00000121210.11	154302058	-0.00610077939130939	0.0202646406928776	False	False	154302069	T	A	-0.0087605222155967	0.06362603461136362	0.890599417113332	48.0	0.13768769763992283	0.01527299303837218	2.4432107398584386	29.0	0.7447840416039405	False	False										KIAA0922	+
chr4	ENSG00000121210.11	154312880	0.0117824897102271	0.0284447776797223	False	False	154312902	AC	GT	0.09914487003061276	0.06183082832267415	0.11004613617573593	36.0	1.6034860395725132	0.01527299303837218	2.4432107398584386	29.0	0.7447840416039405	False	False										KIAA0922	+
chr4	ENSG00000121210.11	154326688	-0.0010519506468062	0.0199029206452369	False	False	154326705	A	T	-0.04492140624399423	0.06305572275658113	0.4768738116140647	44.0	0.7124080778109197	0.01527299303837218	2.4432107398584386	29.0	0.7447840416039405	False	False										KIAA0922	+
chr4	ENSG00000121210.11	154341542	-0.0019559908852832698	0.0160464909725744	False	False	154341553	T	A	-0.004936532913495332	0.06213621947641805	0.9367384776615448	36.0	0.07944694664548824	0.01527299303837218	2.4432107398584386	29.0	0.7447840416039405	False	False										KIAA0922	+
chr4	ENSG00000121210.11	154342772	-0.0099876503958726	0.0492548037860472	False	False	154342786	A	T						0.01527299303837218	2.4432107398584386	29.0	0.7447840416039405	False	False										KIAA0922	+
chr4	ENSG00000121210.11	154357731	-0.0131956942668116	0.0246616468823335	False	False	154357760	CTCT	AGAG	-0.059465478541169174	0.05851730019580303	0.3103766872892822	4.0	1.0162033850193612	0.01527299303837218	2.4432107398584386	29.0	0.7447840416039405	False	False										KIAA0922	+
chr4	ENSG00000121210.11	154358707	0.0241468053180139	0.0363766272454161	False	False	154358717	T	A	0.13889370476777915	0.05939468458328377	0.0200709114211165	17.0	2.3384871178669386	0.01527299303837218	2.4432107398584386	29.0	0.7447840416039405	False	False										KIAA0922	+
chr4	ENSG00000121210.11	154373879	-0.0349036621024829	0.0411481122453616	False	False	154373907	AC	GT	-0.1252849634917223	0.05897545988786721	0.034507161243809335	12.0	2.124357550240938	0.01527299303837218	2.4432107398584386	29.0	0.7447840416039405	False	False										KIAA0922	+
chr4	ENSG00000121210.11	154374413	-0.027221398518606	0.0340982552805125	False	False	154374484	CCCT	AGGG	-0.12987574604891064	0.06270988089888968	0.03937970060828027	45.0	2.071057131464113	0.01527299303837218	2.4432107398584386	29.0	0.7447840416039405	False	False										KIAA0922	+
chr4	ENSG00000121210.11	154377650	-0.00929076742857567	0.0254645346253923	False	False	154377680	GTTT	AAAC	-0.07621749946923	0.058551212266217414	0.19404393338232204	5.0	1.301723679480597	0.01527299303837218	2.4432107398584386	29.0	0.7447840416039405	False	False										KIAA0922	+
chr4	ENSG00000121210.11	154391078	-0.061557087051951	0.0504317973376277	False	False	154391113	AAAC	GTTT	-0.13732621659095345	0.058468893729283	0.019517137289165355	8.0	2.3487055737156233	0.01527299303837218	2.4432107398584386	29.0	0.7447840416039405	False	False										KIAA0922	+
chr4	ENSG00000121210.11	154430518	-0.0173495543190997	0.0346590596428699	False	False	154430545	A	T	-0.02804805578145385	0.06296929544560738	0.6563955385336501	43.0	0.4454243228063691	0.01527299303837218	2.4432107398584386	29.0	0.7447840416039405	False	False										KIAA0922	+
chr4	ENSG00000121210.11	154457842	-0.00496079958458129	0.0227745114963207	False	False	154457893	CTGT	ACAG	-0.04134160117983925	0.05867181876576154	0.4816094246274847	5.0	0.704624503714286	0.01527299303837218	2.4432107398584386	29.0	0.7447840416039405	False	False										KIAA0922	+
chr4	ENSG00000121210.11	154461264	-0.00972433794090021	0.02922241081971	False	False	154461294	A	T	-0.03342503499460465	0.06372204526684838	0.6003723684006178	49.0	0.5245442900432786	0.01527299303837218	2.4432107398584386	29.0	0.7447840416039405	False	False										KIAA0922	+
chr4	ENSG00000121210.11	154469171	-0.00918972044485741	0.0197453132527339	False	False	154469181	T	A	-0.0297040837140624	0.06038555162093522	0.6231788492340113	21.0	0.4919071353446776	0.01527299303837218	2.4432107398584386	29.0	0.7447840416039405	False	False										KIAA0922	+
chr4	ENSG00000121210.11	154487656	7.31990357305249e-06	0.0158725812341243	False	False	154487704	GT	AC	-0.006879934160500221	0.061197557737674275	0.9105735154047574	28.0	0.11242171117336622	0.01527299303837218	2.4432107398584386	29.0	0.7447840416039405	False	False										KIAA0922	+
chr4	ENSG00000121210.11	154495467	-0.0067812257061413105	0.0248897462944	False	False	154495482	GGT	ACC	-0.08354649330623733	0.05831597866794986	0.15302705195406094	3.0	1.4326518257020013	0.01527299303837218	2.4432107398584386	29.0	0.7447840416039405	False	False										KIAA0922	+
chr4	ENSG00000121210.11	154513361	-0.00893543989877225	0.0225962506179984	False	False	154513371	T	A	-0.04345502604005616	0.06068829260009995	0.4745854141171503	24.0	0.7160363915063347	0.01527299303837218	2.4432107398584386	29.0	0.7447840416039405	False	False										KIAA0922	+
chr4	ENSG00000121210.11	154518405	0.0262260879665278	0.0343027256162651	False	False	154518436	T	A	0.026810874662545968	0.06140742924139635	0.6627523639149548	30.0	0.4366063682156565	0.01527299303837218	2.4432107398584386	29.0	0.7447840416039405	False	False										KIAA0922	+
chr4	ENSG00000121210.11	154519396	0.0257479203021578	0.0314799665051293	False	False	154519406	T	A	0.031195195965786883	0.061169221280129436	0.6104854392719269	28.0	0.5099819045092292	0.01527299303837218	2.4432107398584386	29.0	0.7447840416039405	False	False										KIAA0922	+
chr4	ENSG00000121210.11	154567079	0.00221924578636598	0.0168758831908059	False	False	154567094	T	A	-0.03134945620679993	0.06321446706555521	0.620385007002011	45.0	0.49592217829329555	0.01527299303837218	2.4432107398584386	29.0	0.7447840416039405	False	False										KIAA0922	+
chr4	ENSG00000121210.11	154581165	0.000871160710239722	0.0154746316634399	False	False	154581197	AAAC	GTTT	-0.003921570281937936	0.05842017456495435	0.9465263922889148	2.0	0.06712698671548381	0.01527299303837218	2.4432107398584386	29.0	0.7447840416039405	False	False										KIAA0922	+
chr4	ENSG00000121210.11	154582535	-0.0130172783805422	0.0279250994979182	False	False	154582582	ATG	ATC	-0.11387728161201865	0.0583400248463962	0.05190543731797426	5.0	1.9519580581572742	0.01527299303837218	2.4432107398584386	29.0	0.7447840416039405	False	False										KIAA0922	+
chr4	ENSG00000121210.11	154586345	-0.0037178479895368897	0.0166706409317759	False	False	154586358	T	A	-0.05737311667327545	0.06314137551505182	0.3644124668587567	45.0	0.9086453407971559	0.01527299303837218	2.4432107398584386	29.0	0.7447840416039405	False	False										KIAA0922	+
chr4	ENSG00000121210.11	154618016	-0.00803744697832706	0.0224353394340547	False	False	154618026	A	T	-0.015031546140557288	0.06249293874550404	0.810110436035042	39.0	0.24053191356181358	0.01527299303837218	2.4432107398584386	29.0	0.7447840416039405	False	False										KIAA0922	+
chr4	ENSG00000121210.11	154638661	0.00541416544296884	0.0200759351109239	False	False	154638707	AC	GT	0.035336524310075584	0.06059603856597014	0.5602761186143888	23.0	0.5831490827837724	0.01527299303837218	2.4432107398584386	29.0	0.7447840416039405	False	False										KIAA0922	+
chr4	ENSG00000121210.11	154642310	-0.0219835269044397	0.0302858109173888	False	False	154642320	T	A	-0.052493744023826894	0.06157762441246605	0.3947229160444601	32.0	0.8524808244015308	0.01527299303837218	2.4432107398584386	29.0	0.7447840416039405	False	False										KIAA0922	+
chr4	ENSG00000121210.11	154643920	-0.0245273188248561	0.0304533381950348	False	False	154643931	A	T	-0.024152112524296703	0.06348154022578498	0.7039305139072933	47.0	0.38045883005350556	0.01527299303837218	2.4432107398584386	29.0	0.7447840416039405	False	False										KIAA0922	+
chr4	ENSG00000121210.11	154653384	-0.00163504609363908	0.021340489649527998	False	False	154653415	A	T	-0.032830370302671205	0.06151256852310595	0.5939856741090732	31.0	0.5337180854403624	0.01527299303837218	2.4432107398584386	29.0	0.7447840416039405	False	False										KIAA0922	+
chr4	ENSG00000169676.4	9817799	-0.0106428860230311	0.0329193916006717	False	False	9817825	AAAT	ATTT										False	False										DRD5	+
chr4	ENSG00000169676.4	9827158	0.00139546477598878	0.0252354947036528	False	False	9827169	T	A										False	False										DRD5	+
chr4	ENSG00000169676.4	9837927	-0.0229200295681487	0.0384128245526737	True	False	9837946	A	T										False	False										DRD5	+
chr4	ENSG00000169676.4	9878217	-0.00978808787713702	0.0368724967581322	False	False	9878247	AAAC	GTTT										False	False										DRD5	+
chr4	ENSG00000169676.4	9880978	0.00844849278594924	0.0331985469608124	False	False	9881036	GT	AC										False	False										DRD5	+
chr4	ENSG00000169676.4	9884757	-0.013091573308046	0.0334659873736807	False	False	9884787	AC	GT										False	False										DRD5	+
chr4	ENSG00000109670.9	153147781	-0.0124179446412119	0.0285795626868989	False	False	153147818	AC	GT	-0.024919097836961168	0.06272609619567264	0.6915031483414045	41.0	0.3972684312957498	0.07726807098946882	1.7736845398671823	18.0	1.0	False	False										FBXW7	-
chr4	ENSG00000109670.9	153159465	0.0210862361324889	0.031159480255737	False	False	153159495	AC	GT	0.1085180741253277	0.06118228562416955	0.07726807098946882	31.0	1.7736845398671823	0.07726807098946882	1.7736845398671823	18.0	1.0	True	False	153359604.0	0.059117392276062074	0.21981601602118733	chr4:153359604						FBXW7	-
chr4	ENSG00000109670.9	153174658	0.0186821662346555	0.0351359492582451	False	False	153174687	T	A						0.07726807098946882	1.7736845398671823	18.0	1.0	False	False										FBXW7	-
chr4	ENSG00000109670.9	153182459	0.0036094170881182798	0.0173958984848988	False	False	153182487	AC	GT	0.06707473134233717	0.0593099596095646	0.2590468698493141	12.0	1.130918513246136	0.07726807098946882	1.7736845398671823	18.0	1.0	False	False										FBXW7	-
chr4	ENSG00000109670.9	153222486	-0.0047619390990797	0.0216667650407494	False	False	153222498	A	T	0.03679401160053774	0.0630767003128093	0.5602004722350201	44.0	0.5833217561804798	0.07726807098946882	1.7736845398671823	18.0	1.0	False	False										FBXW7	-
chr4	ENSG00000109670.9	153234367	-0.0114541891698926	0.0259977816411263	False	False	153234378	A	T	-0.046810753565080215	0.06045640676140635	0.4394297225841659	22.0	0.7742893776307405	0.07726807098946882	1.7736845398671823	18.0	1.0	False	False										FBXW7	-
chr4	ENSG00000109670.9	153339280	-0.0005602046941424089	0.0195701826399512	False	False	153339315	AC	GT	0.009784099586117131	0.06201439880554074	0.8747593823405818	35.0	0.15777141719614576	0.07726807098946882	1.7736845398671823	18.0	1.0	False	False										FBXW7	-
chr4	ENSG00000109670.9	153356111	-0.008469923250453409	0.0232067682381912	False	False	153356121	C	G	-0.01235866231467932	0.06522782539865503	0.8498886556488043	60.0	0.18946917575661124	0.07726807098946882	1.7736845398671823	18.0	1.0	False	False										FBXW7	-
chr4	ENSG00000109670.9	153449018	0.000153995128054154	0.0159586383178593	False	False	153449054	AC	GT	-0.02377987683390782	0.06260472065949965	0.7043791634861418	40.0	0.3798415931482869	0.07726807098946882	1.7736845398671823	18.0	1.0	False	False										FBXW7	-
chr4	ENSG00000109670.9	153457149	0.0117081775864003	0.0213332554131451	False	False	153457183	CGGCGG	CCGCCG	0.07637045205146377	0.05916578385402708	0.19782716581871876	11.0	1.2907874632386143	0.07726807098946882	1.7736845398671823	18.0	1.0	False	False										FBXW7	-
chr4	ENSG00000109670.9	153472335	0.0102052339275384	0.0238023505959933	False	False	153472361	AC	GT	0.07359101487835591	0.06035864613384336	0.22380964902645328	22.0	1.2192290515458248	0.07726807098946882	1.7736845398671823	18.0	1.0	False	False										FBXW7	-
chr4	ENSG00000109670.9	153474181	0.0033278272343600897	0.0156999708130964	False	False	153474192	A	T	0.020758417422155773	0.06273206014867187	0.7409882756447744	41.0	0.3309060370878838	0.07726807098946882	1.7736845398671823	18.0	1.0	False	False										FBXW7	-
chr4	ENSG00000109670.9	153485525	0.0164254578809065	0.0329599011605225	False	False	153485543	ATC	ATG	0.03350335347126533	0.0585881286224877	0.5678681488223785	4.0	0.5718454277170042	0.07726807098946882	1.7736845398671823	18.0	1.0	False	False										FBXW7	-
chr4	ENSG00000109670.9	153489147	0.0282295528449211	0.0305136056633131	True	False	153489197	CT	AG	0.05779390252784766	0.05923989974024699	0.3300975217257193	11.0	0.9755908227606785	0.07726807098946882	1.7736845398671823	18.0	1.0	False	False										FBXW7	-
chr4	ENSG00000109670.9	153497126	-0.00970994803419553	0.020929491439624002	False	False	153497162	T	A	-0.007478269016022969	0.060082496700123125	0.901036053917026	18.0	0.12446668209125276	0.07726807098946882	1.7736845398671823	18.0	1.0	False	False										FBXW7	-
chr4	ENSG00000109670.9	153499844	-0.0164359456969161	0.0266996133025632	False	False	153499884	GTTT	AAAC	0.0017029807503629471	0.058520488738975085	0.9768042442954838	3.0	0.029100590016582502	0.07726807098946882	1.7736845398671823	18.0	1.0	False	False										FBXW7	-
chr4	ENSG00000109670.9	153523392	-0.0199825091718936	0.0359025058124219	False	False	153523427	GT	AC	-0.0520825444305776	0.061462214573869536	0.3975446230669841	31.0	0.8473912759518485	0.07726807098946882	1.7736845398671823	18.0	1.0	False	False										FBXW7	-
chr4	ENSG00000109670.9	153524577	0.0103378264419072	0.0256952387069408	False	False	153524609	AAAC	GTTT	0.03327180284206039	0.058790961194016826	0.5718778141871711	6.0	0.5659339831553302	0.07726807098946882	1.7736845398671823	18.0	1.0	False	False										FBXW7	-
chr4	ENSG00000109670.9	153541657	-0.0042193205720117795	0.0176738991592732	False	False	153541689	T	A	-0.009153586604815508	0.05954663860948747	0.8779394368726912	13.0	0.15372129844046448	0.07726807098946882	1.7736845398671823	18.0	1.0	False	False										FBXW7	-
chr4	ENSG00000170006.7	153449018	-0.0018706054347753897	0.0203449305839104	False	False	153449054	AC	GT	0.010178105013423023	0.06261918537612851	0.8710095770394554	40.0	0.16253972248740062	0.0523145529732553	1.94904159866885	22.0	1.0	False	False										TMEM154	-
chr4	ENSG00000170006.7	153457149	-0.000438106130873994	0.0249434587060202	False	False	153457183	CGGCGG	CCGCCG	-0.009675220183611343	0.05933630548231096	0.8705892528955254	11.0	0.16305734077925818	0.0523145529732553	1.94904159866885	22.0	1.0	False	False										TMEM154	-
chr4	ENSG00000170006.7	153472335	0.076330445778325	0.047459861795492005	True	False	153472361	AC	GT	0.1171491214068409	0.06010601389259779	0.0523145529732553	22.0	1.94904159866885	0.0523145529732553	1.94904159866885	22.0	1.0	True	False	153626114.0	0.14365588615523409	0.31639670558238914	chr4:153626114						TMEM154	-
chr4	ENSG00000170006.7	153474181	0.00287372846875455	0.0163647663922212	False	False	153474192	A	T	0.0378032524267887	0.06270073007229082	0.5471027319017288	41.0	0.6029156659452518	0.0523145529732553	1.94904159866885	22.0	1.0	False	False										TMEM154	-
chr4	ENSG00000170006.7	153485525	0.0021552423929183	0.0156384313581569	False	False	153485543	ATC	ATG	0.003834768729001661	0.058620607150062135	0.9478871172052684	4.0	0.06541673509428324	0.0523145529732553	1.94904159866885	22.0	1.0	False	False										TMEM154	-
chr4	ENSG00000170006.7	153489147	0.00117576290468281	0.0152974281465946	False	False	153489197	CT	AG	-0.017300572089211836	0.05933020186073758	0.7708068269794288	11.0	0.29159806551510625	0.0523145529732553	1.94904159866885	22.0	1.0	False	False										TMEM154	-
chr4	ENSG00000170006.7	153497126	0.00246924287774963	0.0155974579971532	False	False	153497162	T	A	0.02923792313976315	0.060058489657712925	0.6267679344081423	18.0	0.4868241493650068	0.0523145529732553	1.94904159866885	22.0	1.0	False	False										TMEM154	-
chr4	ENSG00000170006.7	153499844	0.00127223671061011	0.0166283927693876	False	False	153499884	GTTT	AAAC	0.029102923709806782	0.058495785465547075	0.6191956286935524	3.0	0.4975217184996663	0.0523145529732553	1.94904159866885	22.0	1.0	False	False										TMEM154	-
chr4	ENSG00000170006.7	153523392	-0.007691454265493309	0.0213658563002989	False	False	153523427	GT	AC	-0.012807906925248816	0.061540697224269574	0.8352950158480559	31.0	0.20812092652401426	0.0523145529732553	1.94904159866885	22.0	1.0	False	False										TMEM154	-
chr4	ENSG00000170006.7	153524577	0.0149344441478218	0.0238421894560671	False	False	153524609	AAAC	GTTT	0.02348565927155996	0.058807304344956485	0.6899182420072641	6.0	0.39936636329725206	0.0523145529732553	1.94904159866885	22.0	1.0	False	False										TMEM154	-
chr4	ENSG00000170006.7	153541657	-0.00588126703901336	0.0249078727580377	False	False	153541689	T	A	0.07197650482705836	0.059394682486181676	0.22659027359410386	13.0	1.2118341544094269	0.0523145529732553	1.94904159866885	22.0	1.0	False	False										TMEM154	-
chr4	ENSG00000170006.7	153610423	0.0401510133350319	0.0363265035988851	False	False	153610445	GT	AC	0.05936498144484525	0.058618456519699484	0.31203080568537217	5.0	1.0127353221061848	0.0523145529732553	1.94904159866885	22.0	1.0	False	False										TMEM154	-
chr4	ENSG00000170006.7	153612130	0.0020396302974106	0.0217855455561765	False	False	153612157	GT	AC	-0.05210046220246637	0.05936309610895143	0.3808741259571479	12.0	0.8776574272144488	0.0523145529732553	1.94904159866885	22.0	1.0	False	False										TMEM154	-
chr4	ENSG00000170006.7	153633161	0.000167923684414518	0.0188628420654058	False	False	153633193	GT	AC	-0.05046435615251706	0.06487421613253293	0.43741559265932817	58.0	0.7778800139861782	0.0523145529732553	1.94904159866885	22.0	1.0	False	False										TMEM154	-
chr4	ENSG00000170006.7	153637636	0.00825775400570157	0.0208798946543891	False	False	153637657	AAAT	ATTT	0.05917066704852283	0.058418038596209275	0.31195436139146904	3.0	1.0128834940439508	0.0523145529732553	1.94904159866885	22.0	1.0	False	False										TMEM154	-
chr4	ENSG00000170006.7	153648004	-0.0201013182873791	0.036977294678657006	False	False	153648043	AC	GT	-0.11969556753252528	0.06589515671817005	0.07061961879881347	68.0	1.816454706139582	0.0523145529732553	1.94904159866885	22.0	1.0	False	False										TMEM154	-
chr4	ENSG00000170006.7	153677855	0.0037569880681719296	0.0182340993502127	False	False	153677891	GTTT	AAAC	0.07163397901326267	0.05807267723163724	0.21836264586576426	0.0	1.2335229307154691	0.0523145529732553	1.94904159866885	22.0	1.0	False	False										TMEM154	-
chr4	ENSG00000170006.7	153690195	0.0147765146440585	0.0261541898655401	False	False	153690208	AT	AT	0.009079068779147256	0.0595466790646169	0.8789254586493886	13.0	0.15246977533869072	0.0523145529732553	1.94904159866885	22.0	1.0	False	False										TMEM154	-
chr4	ENSG00000170006.7	153558699	0.00266629994798859	0.0226029091147042	False	False	153558709	A	T	0.00733598824348147	0.059547531026358076	0.9020400397365604	13.0	0.1231955064641433	0.0523145529732553	1.94904159866885	22.0	1.0	False	False										TMEM154	-
chr4	ENSG00000170006.7	153560721	0.000383291380515284	0.0175241626373515	False	False	153560764	CT	AG	0.012299545741108859	0.05871758008421985	0.8342287670632448	5.0	0.20946956130459332	0.0523145529732553	1.94904159866885	22.0	1.0	False	False										TMEM154	-
chr4	ENSG00000170006.7	153571523	-0.0110911402651274	0.0243565639793972	False	False	153571538	A	T	-0.0705342789180954	0.06162633382721085	0.2534410903930613	33.0	1.1445477044904346	0.0523145529732553	1.94904159866885	22.0	1.0	False	False										TMEM154	-
chr4	ENSG00000170006.7	153579965	0.0451684911761847	0.0323623313460636	False	False	153579981	A	T	0.04890613348132356	0.06147209856450232	0.4269894057485275	31.0	0.7955826240421358	0.0523145529732553	1.94904159866885	22.0	1.0	False	False										TMEM154	-
chr4	ENSG00000109680.6	26498351	-0.00202137856709612	0.0186835071922649	False	False	26498364	GT	AC	0.02457658496324976	0.058303568445169936	0.6736776178402286	1.0	0.4215279719347224	0.11948311478825308	1.561654033952315	17.0	1.0	False	False										TBC1D19	+
chr4	ENSG00000109680.6	26500432	-0.0228202962264126	0.0389807183655445	False	False	26500445	T	A	-0.06368154547082683	0.06401982270068654	0.3208638565461596	52.0	0.99471605487817	0.11948311478825308	1.561654033952315	17.0	1.0	False	False										TBC1D19	+
chr4	ENSG00000109680.6	26501452	-0.0266225143558994	0.0411281999819975	False	False	26501480	ATTT	AAAT	-0.09227178717361224	0.05908593399530754	0.11948311478825308	11.0	1.561654033952315	0.11948311478825308	1.561654033952315	17.0	1.0	True	False	26480512.0	0.3825049448101794	0.5482001087502635	chr4:26480512						TBC1D19	+
chr4	ENSG00000109680.6	26525119	-0.0065017872861336205	0.0260347682630366	False	False	26525152	AC	GT	-0.005407397189150382	0.06362754604422402	0.932342031759114	48.0	0.08498516012847639	0.11948311478825308	1.561654033952315	17.0	1.0	False	False										TBC1D19	+
chr4	ENSG00000109680.6	26560910	-0.009274804319271999	0.0212756341554174	False	False	26560943	GT	AC	-0.025201930378618908	0.06187878593100993	0.6841369107024051	34.0	0.40727900522672045	0.11948311478825308	1.561654033952315	17.0	1.0	False	False										TBC1D19	+
chr4	ENSG00000109680.6	26562934	0.0136782566622947	0.0224438216266846	False	False	26562973	AC	GT	0.04641604978660648	0.06124784944274932	0.4492178255639566	29.0	0.7578396663542173	0.11948311478825308	1.561654033952315	17.0	1.0	False	False										TBC1D19	+
chr4	ENSG00000109680.6	26586035	0.0584056053698833	0.0338347310037002	False	False	26586093	AAAAAC	GTTTTT	0.04938210509362423	0.05844917613398421	0.39887370252493504	3.0	0.8448725604005888	0.11948311478825308	1.561654033952315	17.0	1.0	False	False										TBC1D19	+
chr4	ENSG00000109680.6	26598078	0.00979723138654256	0.0212403776557668	False	False	26598110	GT	AC	0.014295282583134809	0.06286303717031302	0.8202935553090059	42.0	0.22740362582872045	0.11948311478825308	1.561654033952315	17.0	1.0	False	False										TBC1D19	+
chr4	ENSG00000109680.6	26602754	0.0653744450712639	0.0354428156347443	False	False	26602775	AT	AT	0.02052833800242664	0.05985581802160364	0.7318844698560774	16.0	0.34296311838921634	0.11948311478825308	1.561654033952315	17.0	1.0	False	False										TBC1D19	+
chr4	ENSG00000109680.6	26606507	-0.00279165598688425	0.0172571812521037	False	False	26606529	AAT	ATT	0.027421905712776	0.05839865464014065	0.6390158037816558	2.0	0.4695639973515314	0.11948311478825308	1.561654033952315	17.0	1.0	False	False										TBC1D19	+
chr4	ENSG00000109680.6	26623862	0.073346305855205	0.0346959208918255	False	False	26623880	AAT	ATT	0.03470508398564729	0.05848532063646832	0.5533740439443684	3.0	0.5933981998896156	0.11948311478825308	1.561654033952315	17.0	1.0	False	False										TBC1D19	+
chr4	ENSG00000109680.6	26670609	0.0183816119606674	0.0351177454635507	False	False	26670643	AC	GT	-0.0036322755599863454	0.06324513598923655	0.9542471893240648	45.0	0.057431698156274164	0.11948311478825308	1.561654033952315	17.0	1.0	False	False										TBC1D19	+
chr4	ENSG00000109680.6	26706747	0.0801506888625303	0.0372211905686812	True	False	26706770	GTT	AAC	0.04229311278089835	0.06069132148916146	0.4864902220589812	24.0	0.6968560206495298	0.11948311478825308	1.561654033952315	17.0	1.0	False	False										TBC1D19	+
chr4	ENSG00000109680.6	26727749	0.00927839303587875	0.0213447841470515	False	False	26727801	AC	GT	0.06853074868359865	0.06322343677601328	0.2794374808266055	46.0	1.0839453243642545	0.11948311478825308	1.561654033952315	17.0	1.0	False	False										TBC1D19	+
chr4	ENSG00000109680.6	26814445	-0.0281812106623781	0.0353129805995061	False	False	26814470	AT	AT	-0.036407083343811486	0.060593708549189336	0.548447344226681	23.0	0.6008393315991972	0.11948311478825308	1.561654033952315	17.0	1.0	False	False										TBC1D19	+
chr4	ENSG00000109680.6	26850810	-0.00276643052392504	0.020920851283153	False	False	26850853	AC	GT	-0.06179201515071341	0.06062959182940943	0.3090300415953493	24.0	1.0191725407714214	0.11948311478825308	1.561654033952315	17.0	1.0	False	False										TBC1D19	+
chr4	ENSG00000109680.6	26852927	0.00265537540971971	0.019363398810989	False	False	26852990	ATCT	AGAT	-0.0037390148032436493	0.062016933784506977	0.9519708040980324	35.0	0.06029022357402854	0.11948311478825308	1.561654033952315	17.0	1.0	False	False										TBC1D19	+
chr4	ENSG00000163394.5	26498351	0.00482433984414514	0.0570786217434362	False	False	26498364	GT	AC										False	False										CCKAR	-
chr4	ENSG00000163394.5	26500432	0.0215346831631155	0.0833531419798082	False	False	26500445	T	A										False	False										CCKAR	-
chr4	ENSG00000163394.5	26501452	0.0275854258884092	0.0790234362888703	False	False	26501480	ATTT	AAAT										False	False										CCKAR	-
chr4	ENSG00000163394.5	26525119	-0.00760115673090872	0.0512385057695855	False	False	26525152	AC	GT										False	False										CCKAR	-
chr4	ENSG00000163394.5	26560910	0.0154580595026755	0.0517472209312109	False	False	26560943	GT	AC										False	False										CCKAR	-
chr4	ENSG00000163394.5	26562934	-0.0078199535702396	0.04684658600393799	False	False	26562973	AC	GT										False	False										CCKAR	-
chr4	ENSG00000163394.5	26586035	0.0121688116683579	0.049584722464679	False	False	26586093	AAAAAC	GTTTTT										False	False										CCKAR	-
chr4	ENSG00000163394.5	26387960	-0.088656897322516	0.115841890080396	False	False	26387970	T	A										False	False										CCKAR	-
chr4	ENSG00000163394.5	26390227	-0.11119218843205499	0.12634264383249	False	False	26390249	CT	AG										False	False										CCKAR	-
chr4	ENSG00000163394.5	26399693	-0.11578166976189999	0.117265187008504	False	False	26399716	GT	AC										False	False										CCKAR	-
chr4	ENSG00000163394.5	26450705	0.16072896740316903	0.144748975392301	True	False	26450727	A	T										False	False										CCKAR	-
chr4	ENSG00000163394.5	26456902	0.0792944274648451	0.121869031754268	False	False	26456914	GT	AC										False	False										CCKAR	-
chr4	ENSG00000163394.5	26473243	-0.0373980964462093	0.0706671372162363	False	False	26473277	CT	AG										False	False										CCKAR	-
chr4	ENSG00000168214.16	26498351	0.00068258778259786	0.0209279170795901	False	False	26498364	GT	AC	0.04064678920962615	0.0582729864291385	0.4860263477204271	1.0	0.6975237018108507	0.03603741096006565	2.1067623987830575	31.0	1.0	False	False										RBPJ	+
chr4	ENSG00000168214.16	26500432	-0.00140901165084029	0.0165200020734987	False	False	26500445	T	A	0.01938775090571272	0.06413797226346649	0.7626957113833501	52.0	0.30228194346512166	0.03603741096006565	2.1067623987830575	31.0	1.0	False	False										RBPJ	+
chr4	ENSG00000168214.16	26501452	-0.0052380364327881705	0.0198544844891712	False	False	26501480	ATTT	AAAT	0.01832962076104594	0.059329113848174915	0.7575874785117631	11.0	0.30894816342532977	0.03603741096006565	2.1067623987830575	31.0	1.0	False	False										RBPJ	+
chr4	ENSG00000168214.16	26525119	-0.0018075137682841101	0.0168959066865465	False	False	26525152	AC	GT	-0.0005117665259166439	0.06362846796526972	0.9935891413529224	48.0	0.008043043346509317	0.03603741096006565	2.1067623987830575	31.0	1.0	False	False										RBPJ	+
chr4	ENSG00000168214.16	26387960	0.00155025603099066	0.031131790047560004	False	False	26387970	T	A	0.01316931056225066	0.05861595461059839	0.8223928304958592	4.0	0.22467109253338863	0.03603741096006565	2.1067623987830575	31.0	1.0	False	False										RBPJ	+
chr4	ENSG00000168214.16	26390227	0.0122948769851603	0.0324637554174238	False	False	26390249	CT	AG	0.03886237739729564	0.059930706858364914	0.5172258493858274	17.0	0.6484551815672663	0.03603741096006565	2.1067623987830575	31.0	1.0	False	False										RBPJ	+
chr4	ENSG00000168214.16	26399693	0.00595454095572728	0.0265321391542343	False	False	26399716	GT	AC	0.017681424242513018	0.05922562766877657	0.7655059575527533	10.0	0.29854346738877313	0.03603741096006565	2.1067623987830575	31.0	1.0	False	False										RBPJ	+
chr4	ENSG00000168214.16	26450705	-0.00411921515137716	0.0208425670763873	False	False	26450727	A	T	-0.06577642361873401	0.058393840630807936	0.2609095187222939	3.0	1.1264274263890617	0.03603741096006565	2.1067623987830575	31.0	1.0	False	False										RBPJ	+
chr4	ENSG00000168214.16	26456902	-0.00812196459118467	0.0214864988935935	False	False	26456914	GT	AC	-0.03791992251827285	0.05827923865393528	0.5157746722736581	1.0	0.650659195180003	0.03603741096006565	2.1067623987830575	31.0	1.0	False	False										RBPJ	+
chr4	ENSG00000168214.16	26473243	0.00898502730993663	0.0236147097891833	False	False	26473277	CT	AG	0.09815600276838854	0.06319342424193762	0.12163551807443652	47.0	1.553262921670391	0.03603741096006565	2.1067623987830575	31.0	1.0	False	False										RBPJ	+
chr4	ENSG00000168214.16	26095100	0.0140581523367899	0.024867661863197995	False	False	26095110	A	T	0.07101186607664517	0.06246433695855436	0.2566729546440164	40.0	1.1368385471499067	0.03603741096006565	2.1067623987830575	31.0	1.0	False	False										RBPJ	+
chr4	ENSG00000168214.16	26117569	-0.0119662996439194	0.0224609456487449	False	False	26117579	A	T	-0.04531901897013965	0.061250937894294914	0.4600186244410477	29.0	0.7398910209073026	0.03603741096006565	2.1067623987830575	31.0	1.0	False	False										RBPJ	+
chr4	ENSG00000168214.16	26142457	-0.00400603897239794	0.0173981552894971	False	False	26142491	AAAT	ATTT	-0.03365704863841112	0.06082358226497572	0.5804780814445676	25.0	0.5533552511225894	0.03603741096006565	2.1067623987830575	31.0	1.0	False	False										RBPJ	+
chr4	ENSG00000168214.16	26197614	-0.0228926724708447	0.0321509983716295	False	False	26197648	AG	CT	-0.04636714289652008	0.05835779039564608	0.42752875232941057	2.0	0.7945321881134727	0.03603741096006565	2.1067623987830575	31.0	1.0	False	False										RBPJ	+
chr4	ENSG00000168214.16	26199877	0.004563874760262421	0.0192684130835396	False	False	26199913	A	T	0.09761156462479836	0.05814164129135752	0.09424578829377916	2.0	1.6788580861632445	0.03603741096006565	2.1067623987830575	31.0	1.0	False	False										RBPJ	+
chr4	ENSG00000168214.16	26202283	-0.00282302977269598	0.0203710146386862	False	False	26202302	A	T	-0.021150161659589443	0.05974806245100502	0.7236134815387721	15.0	0.3539890800129817	0.03603741096006565	2.1067623987830575	31.0	1.0	False	False										RBPJ	+
chr4	ENSG00000168214.16	26208952	0.005718047171975999	0.0211759089296651	False	False	26208966	GT	AC	0.07089671102624368	0.06070492250360856	0.24388113665828304	25.0	1.1678906438275953	0.03603741096006565	2.1067623987830575	31.0	1.0	False	False										RBPJ	+
chr4	ENSG00000168214.16	26238972	-0.00243788428669375	0.0171304005739441	False	False	26238982	A	T	-0.05244311148124362	0.05967919355240048	0.3802901300647318	15.0	0.8787503375895434	0.03603741096006565	2.1067623987830575	31.0	1.0	False	False										RBPJ	+
chr4	ENSG00000168214.16	26260405	0.007567247257561071	0.0207325085049237	False	False	26260443	ATTT	AAAT	-0.005644899431449737	0.05902719314012336	0.9238794415989696	8.0	0.09563218461107297	0.03603741096006565	2.1067623987830575	31.0	1.0	False	False										RBPJ	+
chr4	ENSG00000168214.16	26277241	0.0123292434386496	0.0306970240450278	False	False	26277269	GTTTT	AAAAC	0.08950819054869627	0.05808708814295607	0.12440920153115508	1.0	1.540930926480784	0.03603741096006565	2.1067623987830575	31.0	1.0	False	False										RBPJ	+
chr4	ENSG00000168214.16	26295686	-0.0048878686242988705	0.03503445375635	False	False	26295735	GTTTTT	AAAAAC	-0.02608222174984215	0.05942360709551695	0.6610542702528983	12.0	0.4389202040178717	0.03603741096006565	2.1067623987830575	31.0	1.0	False	False										RBPJ	+
chr4	ENSG00000168214.16	26296868	-0.00886988928426537	0.020792477639615004	False	False	26296920	GT	AC	-0.009606791279807396	0.0632426346561023	0.8793853898926128	45.0	0.1519037170422569	0.03603741096006565	2.1067623987830575	31.0	1.0	False	False										RBPJ	+
chr4	ENSG00000168214.16	26308061	-0.0102793116425899	0.0236674319116438	False	False	26308090	ATT	AAT	-0.07267580611579214	0.061734762874309373	0.2401774781256284	34.0	1.1772266180686315	0.03603741096006565	2.1067623987830575	31.0	1.0	False	False										RBPJ	+
chr4	ENSG00000168214.16	26320262	-0.006377757760552371	0.0207616463552532	False	False	26320284	ATTT	AAAT	-0.0363482602696725	0.05868321747917505	0.5361405848006915	5.0	0.6193978761060849	0.03603741096006565	2.1067623987830575	31.0	1.0	False	False										RBPJ	+
chr4	ENSG00000168214.16	26324270	-0.008885105940486429	0.0302829473534697	False	False	26324308	AT	AT	-0.030252586129154012	0.0585942064924164	0.6060322679032559	4.0	0.5163067808260101	0.03603741096006565	2.1067623987830575	31.0	1.0	False	False										RBPJ	+
chr4	ENSG00000168214.16	26326010	-0.0146818895012321	0.0339549275721081	False	False	26326052	GT	AC	-0.06298517665268323	0.059221262940201684	0.2884329920378456	11.0	1.06355679574551	0.03603741096006565	2.1067623987830575	31.0	1.0	False	False										RBPJ	+
chr4	ENSG00000168214.16	26335982	0.009670878966262529	0.0216684404661759	False	False	26335997	T	A	0.045764598861321525	0.06159803467962172	0.4581717284803917	32.0	0.742955503358968	0.03603741096006565	2.1067623987830575	31.0	1.0	False	False										RBPJ	+
chr4	ENSG00000168214.16	26350695	-0.0019507496454065102	0.0230992324649374	False	False	26350710	GT	AC	-0.02134685330428396	0.05974781262744524	0.7211493987938187	15.0	0.3572825910362826	0.03603741096006565	2.1067623987830575	31.0	1.0	False	False										RBPJ	+
chr4	ENSG00000168214.16	26359643	-0.000809599460955612	0.0232298852270695	False	False	26359674	GT	AC	-0.006683266240983032	0.06481892470413096	0.9179651022069116	57.0	0.10310671260729974	0.03603741096006565	2.1067623987830575	31.0	1.0	False	False										RBPJ	+
chr4	ENSG00000168214.16	26362671	-0.0100477901828279	0.0323989744041436	False	False	26362702	GT	AC	-0.07728907087013717	0.06101594313431043	0.20636542429400076	28.0	1.2667028796064952	0.03603741096006565	2.1067623987830575	31.0	1.0	False	False										RBPJ	+
chr4	ENSG00000168214.16	26460484	0.00389540587165345	0.0484414616323107	False	False	26460497	AT	AT						0.03603741096006565	2.1067623987830575	31.0	1.0	False	False										RBPJ	+
chr4	ENSG00000109689.10	26814445	-0.00317510556221445	0.0189398628967751	False	False	26814470	AT	AT	-0.009190670254396176	0.060631345379881976	0.8796283509734941	23.0	0.15158281903217874	4.294422374535229e-05	4.154008568147358	21.0	0.006078505945087036	False	False										STIM2	+
chr4	ENSG00000109689.10	26850810	0.0220448080433302	0.0317866548211607	False	False	26850853	AC	GT	0.1019601032680512	0.0604290971597973	0.09270236917613878	24.0	1.687268353495838	4.294422374535229e-05	4.154008568147358	21.0	0.006078505945087036	False	False										STIM2	+
chr4	ENSG00000109689.10	26852927	0.0989160853749476	0.0339977588953947	False	False	26852990	ATCT	AGAT	0.16259529502185496	0.06119209256471834	0.008368718944533298	35.0	2.657129184622833	4.294422374535229e-05	4.154008568147358	21.0	0.006078505945087036	False	False										STIM2	+
chr4	ENSG00000109689.10	26893181	-0.16394319383848402	0.0481655394090642	False	False	26893220	AC	GT	-0.14903525775024554	0.06343359484150106	0.01960147811998609	52.0	2.3494688914073665	4.294422374535229e-05	4.154008568147358	21.0	0.006078505945087036	False	False										STIM2	+
chr4	ENSG00000109689.10	26912854	0.0353549374298719	0.0310862054742375	False	False	26912914	AAAT	ATTT	0.05946123896079425	0.06019557099567576	0.3241184798761673	20.0	0.9878008959341168	4.294422374535229e-05	4.154008568147358	21.0	0.006078505945087036	False	False										STIM2	+
chr4	ENSG00000109689.10	26939798	-0.0005176954046388331	0.015712578668263002	False	False	26939813	T	A	-0.04894102845765491	0.0623035363753732	0.43286899774742427	38.0	0.7855256909140698	4.294422374535229e-05	4.154008568147358	21.0	0.006078505945087036	False	False										STIM2	+
chr4	ENSG00000109689.10	26964182	0.00382586606976755	0.0173749686839994	False	False	26964245	GT	AC	0.043341389357967115	0.06331287528283963	0.4942590103100658	46.0	0.6845588541721844	4.294422374535229e-05	4.154008568147358	21.0	0.006078505945087036	False	False										STIM2	+
chr4	ENSG00000109689.10	27002437	-0.0521792887898096	0.0322192202228331	False	False	27002449	T	A	-0.06524175067981723	0.062124640718260876	0.2946203030799651	37.0	1.0501750984072913	4.294422374535229e-05	4.154008568147358	21.0	0.006078505945087036	False	False										STIM2	+
chr4	ENSG00000109689.10	27021305	-0.13548074904271099	0.0477973986442801	False	False	27021316	T	A	-0.230905319732702	0.06203469830651422	0.00024482231273793235	49.0	3.722196223020154	4.294422374535229e-05	4.154008568147358	21.0	0.006078505945087036	False	False										STIM2	+
chr4	ENSG00000109689.10	27025093	0.14384512716835599	0.0379463524910468	False	False	27025104	A	T	0.18380785249092252	0.061315496970393714	0.0029863716132914127	38.0	2.997738933432676	4.294422374535229e-05	4.154008568147358	21.0	0.006078505945087036	False	False										STIM2	+
chr4	ENSG00000109689.10	27030781	-0.147043318103586	0.0379983463792267	False	False	27030803	T	A	-0.18867550079130252	0.061377467981220526	0.0023404506672473307	39.0	3.0740189681501846	4.294422374535229e-05	4.154008568147358	21.0	0.006078505945087036	False	False										STIM2	+
chr4	ENSG00000109689.10	27034291	-0.10993886486497302	0.0469327600953757	False	False	27034309	GT	AC	-0.2330154628483799	0.057204295882237174	5.9896558517361866e-05	6.0	4.07339097972771	4.294422374535229e-05	4.154008568147358	21.0	0.006078505945087036	False	False										STIM2	+
chr4	ENSG00000109689.10	27035035	0.13062284410313002	0.0360128871102157	False	False	27035046	T	A	0.21337700781734747	0.05923750341456099	0.0003752270120557667	23.0	3.6020594305616522	4.294422374535229e-05	4.154008568147358	21.0	0.006078505945087036	False	False										STIM2	+
chr4	ENSG00000109689.10	27054893	-0.000336651211459335	0.0184000279624468	False	False	27054916	GT	AC	-0.036882012632411004	0.05848075778677723	0.5287501244106826	3.0	0.6306691983521151	4.294422374535229e-05	4.154008568147358	21.0	0.006078505945087036	False	False										STIM2	+
chr4	ENSG00000109689.10	27065425	0.0718274096953516	0.0484259491667412	False	False	27065449	T	A	0.1495191047324875	0.05776390801661122	0.010121695078894904	2.0	2.588452025951744	4.294422374535229e-05	4.154008568147358	21.0	0.006078505945087036	False	False										STIM2	+
chr4	ENSG00000109689.10	27078701	0.00155569925655349	0.0173595069969996	False	False	27078731	AT	AT	0.06175048940552603	0.06142829267016864	0.31569932413901713	31.0	1.0052450869355491	4.294422374535229e-05	4.154008568147358	21.0	0.006078505945087036	False	False										STIM2	+
chr4	ENSG00000109689.10	27081131	0.0008927055899051099	0.0190338574579083	False	False	27081151	ATTTT	AAAAT	0.06554348137317373	0.05809705649212446	0.2601639024049254	0.0	1.1281721541616947	4.294422374535229e-05	4.154008568147358	21.0	0.006078505945087036	False	False										STIM2	+
chr4	ENSG00000109689.10	27083761	0.0384519051416289	0.0369456307598984	False	False	27083771	T	A	0.1248177167930315	0.06225489063337841	0.04602990409221392	41.0	2.0049463668338623	4.294422374535229e-05	4.154008568147358	21.0	0.006078505945087036	False	False										STIM2	+
chr4	ENSG00000109689.10	27104253	0.0030428378470024	0.0192981742399633	False	False	27104303	ATCT	AGAT	-0.020828585637613944	0.058407950099979525	0.7216439617472972	2.0	0.35660531831644005	4.294422374535229e-05	4.154008568147358	21.0	0.006078505945087036	False	False										STIM2	+
chr4	ENSG00000109689.10	27105674	-0.00641493442940022	0.0301629744933472	False	False	27105686	A	T	-0.05191816578606999	0.0619337271127965	0.4026401788206757	35.0	0.8382858291656544	4.294422374535229e-05	4.154008568147358	21.0	0.006078505945087036	False	False										STIM2	+
chr4	ENSG00000109684.10	10389851	-0.00995356061282531	0.0368446820578197	False	False	10389861	T	A	-0.08317023144438808	0.061921693998553816	0.180398599150138	36.0	1.3431517465644678	0.1300981532526719	1.5187953098630453	27.0	1.0	False	False										CLNK	-
chr4	ENSG00000109684.10	10410400	-0.0059989680407516	0.0302673555587476	False	False	10410410	T	A	-0.04463633074544208	0.0631825165050453	0.4805559710557077	45.0	0.7064664912781329	0.1300981532526719	1.5187953098630453	27.0	1.0	False	False										CLNK	-
chr4	ENSG00000109684.10	10418629	-8.66964459681255e-05	0.0193294689648724	False	False	10418657	AC	GT	-0.023051570992421302	0.061529391383883685	0.7082265688524699	31.0	0.3746432472995202	0.1300981532526719	1.5187953098630453	27.0	1.0	False	False										CLNK	-
chr4	ENSG00000109684.10	10420595	0.0132319253609105	0.024553696997538996	False	False	10420605	T	A	0.0631901061142788	0.06073643761090983	0.2990854781229869	25.0	1.0403986239543335	0.1300981532526719	1.5187953098630453	27.0	1.0	False	False										CLNK	-
chr4	ENSG00000109684.10	10430333	-0.0196564603352038	0.0305184978695021	False	False	10430356	ATTTTT	AAAAAT	-0.056154729370861634	0.05852853876585564	0.3381326793065256	4.0	0.9594418476003567	0.1300981532526719	1.5187953098630453	27.0	1.0	False	False										CLNK	-
chr4	ENSG00000109684.10	10482307	0.00285384329759037	0.0163561567467628	False	False	10482334	AAAC	GTTT	0.01686774539155499	0.058612698129430166	0.7737176007653375	4.0	0.28778312430366493	0.1300981532526719	1.5187953098630453	27.0	1.0	False	False										CLNK	-
chr4	ENSG00000109684.10	10486483	0.00475387106499553	0.0170913541046669	False	False	10486502	AAAAAT	ATTTTT	0.03323175832494259	0.05868958816897221	0.5716758927006889	5.0	0.566229196041819	0.1300981532526719	1.5187953098630453	27.0	1.0	False	False										CLNK	-
chr4	ENSG00000109684.10	10497449	0.00676608457236721	0.0198516438013189	False	False	10497461	AG	CT	-0.03483566347141038	0.05848505477489336	0.551881401342317	3.0	0.5956335957193074	0.1300981532526719	1.5187953098630453	27.0	1.0	False	False										CLNK	-
chr4	ENSG00000109684.10	10517073	-0.00714204015135333	0.0214686320300964	False	False	10517084	T	A	-0.05151555323640645	0.061003613416795076	0.39916155522352414	27.0	0.8444672430211086	0.1300981532526719	1.5187953098630453	27.0	1.0	False	False										CLNK	-
chr4	ENSG00000109684.10	10525224	-0.00291188009612383	0.0172929154761671	False	False	10525246	AAAC	GTTT	-0.013376417418382565	0.05841539699133658	0.8190380928520136	2.0	0.22898787147447416	0.1300981532526719	1.5187953098630453	27.0	1.0	False	False										CLNK	-
chr4	ENSG00000109684.10	10553044	-0.012535133875285001	0.0244832141755488	False	False	10553056	AT	AT	-0.09034901506490488	0.060721714405025724	0.1379434490102224	26.0	1.4879193703632816	0.1300981532526719	1.5187953098630453	27.0	1.0	False	False										CLNK	-
chr4	ENSG00000109684.10	10581020	0.00323755938371809	0.0164069772516229	False	False	10581039	AG	CT	-0.02756070966326462	0.058699715304568835	0.6390505827499758	5.0	0.46952032936213334	0.1300981532526719	1.5187953098630453	27.0	1.0	False	False										CLNK	-
chr4	ENSG00000109684.10	10583280	-0.0120692533148408	0.0264952405895773	False	False	10583293	T	A	-0.09638401068139003	0.06346082981391435	0.1300981532526719	49.0	1.5187953098630453	0.1300981532526719	1.5187953098630453	27.0	1.0	True	False	10691942.0	0.0410576836801942	0.19171327674486055	chr4:10691942						CLNK	-
chr4	ENSG00000109684.10	10612396	0.00211309497165605	0.0222838448714665	False	False	10612443	AC	GT	-0.02064750861128324	0.06310598434784556	0.743798545144903	44.0	0.32718780674543346	0.1300981532526719	1.5187953098630453	27.0	1.0	False	False										CLNK	-
chr4	ENSG00000109684.10	10641783	0.009910805157425841	0.0328895213695987	False	False	10641794	T	A	0.04021395206036443	0.06383597725483907	0.5293094629077932	50.0	0.6299574908961862	0.1300981532526719	1.5187953098630453	27.0	1.0	False	False										CLNK	-
chr4	ENSG00000109684.10	10651501	0.0218575804982674	0.0289361095276231	False	False	10651516	A	T	0.007471381959001336	0.0615440276762887	0.9034673774605866	31.0	0.12139897632796405	0.1300981532526719	1.5187953098630453	27.0	1.0	False	False										CLNK	-
chr4	ENSG00000109684.10	10665854	-0.008176140835164191	0.021220066703981	False	False	10665865	A	T	-0.007127128378083935	0.06074413108610749	0.9066852078900806	24.0	0.11733032065239217	0.1300981532526719	1.5187953098630453	27.0	1.0	False	False										CLNK	-
chr4	ENSG00000109684.10	10669041	0.0099418026128912	0.0233506209222466	False	False	10669051	T	A	-0.016544655623501166	0.062491445488634535	0.7914145332181978	39.0	0.2647507269856669	0.1300981532526719	1.5187953098630453	27.0	1.0	False	False										CLNK	-
chr4	ENSG00000109684.10	10673010	-0.0188306823657734	0.0263507029566373	False	False	10673020	A	T	-0.030252204214568063	0.05910417507232112	0.6091541492655346	9.0	0.5118454690815128	0.1300981532526719	1.5187953098630453	27.0	1.0	False	False										CLNK	-
chr4	ENSG00000109684.10	10677671	-0.0113222159860244	0.025995039373542996	False	False	10677718	GT	AC	-0.030553437855328637	0.060494497295699626	0.6139231544726016	22.0	0.5050614389930733	0.1300981532526719	1.5187953098630453	27.0	1.0	False	False										CLNK	-
chr4	ENSG00000109684.10	10682611	0.00122762906385894	0.017314405726446998	False	False	10682627	AT	AT	-0.00977957896313385	0.05923205509096668	0.86897744881588	10.0	0.165106190357817	0.1300981532526719	1.5187953098630453	27.0	1.0	False	False										CLNK	-
chr4	ENSG00000109684.10	10683746	0.00641624065465786	0.0248245478175333	False	False	10683777	GT	AC	-0.03859626851065271	0.05898415094681421	0.5134104648623796	8.0	0.6543498192498325	0.1300981532526719	1.5187953098630453	27.0	1.0	False	False										CLNK	-
chr4	ENSG00000109684.10	10701629	-0.00414351009814107	0.0219459366747129	False	False	10701651	GT	AC	-0.007688064039789119	0.0628676033272145	0.9027666227979028	42.0	0.12228975868181481	0.1300981532526719	1.5187953098630453	27.0	1.0	False	False										CLNK	-
chr4	ENSG00000109684.10	10716304	-0.0310610584078025	0.0350014974847207	False	False	10716342	GT	AC	-0.03708674203335878	0.062335373022275785	0.5523970161424028	38.0	0.5949550028377257	0.1300981532526719	1.5187953098630453	27.0	1.0	False	False										CLNK	-
chr4	ENSG00000109684.10	10718645	0.0446480080065145	0.0367132038730388	True	False	10718657	A	T	0.064564650880385	0.06362464259828034	0.3112104556840158	49.0	1.014774279960043	0.1300981532526719	1.5187953098630453	27.0	1.0	False	False										CLNK	-
chr4	ENSG00000109684.10	10720218	0.0186214833650291	0.0290936628285117	False	False	10720233	A	T	0.05017725962488175	0.0643345200284306	0.4361897150117402	54.0	0.7799430166372191	0.1300981532526719	1.5187953098630453	27.0	1.0	False	False										CLNK	-
chr4	ENSG00000109684.10	10730010	-0.0032766392768894	0.0198800805756331	False	False	10730039	GT	AC	0.010106575998281402	0.06468131911417507	0.8759664068083302	56.0	0.15625185349793708	0.1300981532526719	1.5187953098630453	27.0	1.0	False	False										CLNK	-
chr4	ENSG00000178163.3	10389851	-0.00750498097336261	0.0241367832836166	False	False	10389861	T	A	-0.12704503544182946	0.06163347755779425	0.04027264306584833	36.0	2.061299158768029	0.0006205017768328804	3.460375256560406	14.0	0.0408268637802453	False	False										ZNF518B	-
chr4	ENSG00000178163.3	10410400	-0.000591491384470344	0.0158062993109138	False	False	10410410	T	A	0.007758992767702303	0.06324364942130485	0.9024557891869294	45.0	0.12268414044254276	0.0006205017768328804	3.460375256560406	14.0	0.0408268637802453	False	False										ZNF518B	-
chr4	ENSG00000178163.3	10418629	0.0392635083201297	0.0437574608568232	False	False	10418657	AC	GT	0.11361000754342908	0.06114726282266831	0.06428593233208177	31.0	1.8579737227634654	0.0006205017768328804	3.460375256560406	14.0	0.0408268637802453	False	False										ZNF518B	-
chr4	ENSG00000178163.3	10420595	-0.0301452512511149	0.0353968449038827	False	False	10420605	T	A	-0.096850289271007	0.06057196581319217	0.11100583821338808	25.0	1.5989292731508749	0.0006205017768328804	3.460375256560406	14.0	0.0408268637802453	False	False										ZNF518B	-
chr4	ENSG00000178163.3	10430333	0.0153036315573205	0.0310722500792712	False	False	10430356	ATTTTT	AAAAAT	0.07063544752953088	0.05847461438668184	0.22804045784116864	4.0	1.207967735578925	0.0006205017768328804	3.460375256560406	14.0	0.0408268637802453	False	False										ZNF518B	-
chr4	ENSG00000178163.3	10482307	0.0798114676640691	0.050878089019309	False	False	10482334	AAAC	GTTT	0.13445122435932544	0.05808877162789786	0.021331870604221675	4.0	2.314581985320439	0.0006205017768328804	3.460375256560406	14.0	0.0408268637802453	False	False										ZNF518B	-
chr4	ENSG00000178163.3	10497449	0.11460784845057301	0.0429914692820376	True	False	10497461	AG	CT	0.17523099594896824	0.05761510510115879	0.002568528910152447	3.0	3.041407208080297	0.0006205017768328804	3.460375256560406	14.0	0.0408268637802453	False	False										ZNF518B	-
chr4	ENSG00000178163.3	10517073	-0.0106136952498147	0.0212024623618578	False	False	10517084	T	A	-0.045715606046333034	0.06102085780434775	0.4544057870887538	27.0	0.7491799966646123	0.0006205017768328804	3.460375256560406	14.0	0.0408268637802453	False	False										ZNF518B	-
chr4	ENSG00000178163.3	10525224	-0.00404293179189421	0.0371046279097886	False	False	10525246	AAAC	GTTT	-0.03233874243058118	0.05839006781622748	0.5801109114268983	2.0	0.553839782004736	0.0006205017768328804	3.460375256560406	14.0	0.0408268637802453	False	False										ZNF518B	-
chr4	ENSG00000178163.3	10553044	-0.00566157342609765	0.0219944059489105	False	False	10553056	AT	AT	0.018148263400029584	0.0609610345576004	0.7661598854329105	26.0	0.29770268060135674	0.0006205017768328804	3.460375256560406	14.0	0.0408268637802453	False	False										ZNF518B	-
chr4	ENSG00000178163.3	10353292	0.0212552177089351	0.0388039899048222	False	False	10353304	T	A	-0.02226561378435095	0.0648043027685871	0.7314637356849925	57.0	0.34358233686828377	0.0006205017768328804	3.460375256560406	14.0	0.0408268637802453	False	False										ZNF518B	-
chr4	ENSG00000178163.3	10363659	-0.00309785441499798	0.0240326295485504	False	False	10363669	T	A	-0.043119178303090325	0.06256418622416518	0.4913246389128622	40.0	0.6891990594842214	0.0006205017768328804	3.460375256560406	14.0	0.0408268637802453	False	False										ZNF518B	-
chr4	ENSG00000178163.3	10365859	-0.005130725880005071	0.0459192577647564	False	False	10365875	C	G	0.0601969500938324	0.06470282185731936	0.3531271652738658	57.0	0.9303605061704546	0.0006205017768328804	3.460375256560406	14.0	0.0408268637802453	False	False										ZNF518B	-
chr4	ENSG00000243449.2	1959002	-0.0295635073464287	0.0434869239430427	False	False	1959028	T	A	-0.1721022751280169	0.06332328201399398	0.007046171318708456	53.0	2.717835678352609	0.007046171318708456	2.717835678352609	8.0	0.1768435823358459	True	False	2022381.0	0.006517772812676294	0.1101476334326341	chr4:2022381						C4orf48	+
chr4	ENSG00000243449.2	1999814	0.0321325200285042	0.0336730325941169	True	False	1999850	AAC	GTT	-0.03182401454376791	0.05849093221193896	0.5867984666347608	3.0	0.5440845844011374	0.007046171318708456	2.717835678352609	8.0	0.1768435823358459	False	False										C4orf48	+
chr4	ENSG00000243449.2	2058127	0.0202853470028593	0.0299430911422063	False	False	2058154	A	T	-0.02239803659645815	0.05850589268871551	0.702121483987875	3.0	0.38283385770435796	0.007046171318708456	2.717835678352609	8.0	0.1768435823358459	False	False										C4orf48	+
chr4	ENSG00000243449.2	2069855	-0.0211666313922107	0.033078309646953	False	False	2069867	GT	AC	0.032113989721836884	0.05829110303241121	0.5821039162482924	1.0	0.550924378699452	0.007046171318708456	2.717835678352609	8.0	0.1768435823358459	False	False										C4orf48	+
chr4	ENSG00000243449.2	2093489	-0.015614285354924998	0.0304873389833543	False	False	2093528	GT	AC	0.00290753503608448	0.06286919560396312	0.963149569253636	42.0	0.046247371358147236	0.007046171318708456	2.717835678352609	8.0	0.1768435823358459	False	False										C4orf48	+
chr4	ENSG00000243449.2	2100646	-0.0112488797492987	0.0311038866791514	False	False	2100672	AC	GT	-0.08126886235237146	0.05893564618845017	0.1689899735252005	9.0	1.3789424161484465	0.007046171318708456	2.717835678352609	8.0	0.1768435823358459	False	False										C4orf48	+
chr4	ENSG00000243449.2	2107532	0.000693274937073451	0.0149189527452876	False	False	2107583	ATG	ATC	0.02294928969420415	0.05911566622618319	0.6981494769978952	9.0	0.3882099477048535	0.007046171318708456	2.717835678352609	8.0	0.1768435823358459	False	False										C4orf48	+
chr4	ENSG00000243449.2	2121127	-0.0179822426402875	0.0344321122945841	False	False	2121148	GT	AC	0.024882966875897125	0.058602887405244726	0.6714397983725029	4.0	0.4246030865992825	0.007046171318708456	2.717835678352609	8.0	0.1768435823358459	False	False										C4orf48	+
chr4	ENSG00000130997.12	1999814	-0.0038430856103893797	0.0188007990261221	False	False	1999850	AAC	GTT	-0.09324261607397437	0.0582656238834972	0.11061285896610748	3.0	1.6003023714362705	0.11061285896610748	1.6003023714362705	14.0	1.0	True	False	2302865.0	0.154862488094744	0.3290751489752314	chr4:2302865						POLN	-
chr4	ENSG00000130997.12	2058127	0.01875373913923	0.0288965592310613	False	False	2058154	A	T	-0.012000655798099124	0.05851635950449196	0.8376508959464068	3.0	0.2050820642247559	0.11061285896610748	1.6003023714362705	14.0	1.0	False	False										POLN	-
chr4	ENSG00000130997.12	2069855	-0.0353064116600662	0.0342048083011187	True	False	2069867	GT	AC	-0.0016646523964605267	0.05832110354595218	0.9772485319767514	1.0	0.02854288234016215	0.11061285896610748	1.6003023714362705	14.0	1.0	False	False										POLN	-
chr4	ENSG00000130997.12	2150400	0.0171177020328507	0.0322143104090473	False	False	2150410	A	T						0.11061285896610748	1.6003023714362705	14.0	1.0	False	False										POLN	-
chr4	ENSG00000130997.12	2182831	-0.0029346513028496103	0.0215342836860455	False	False	2182841	A	T	0.02451248705560599	0.06272672696311603	0.6962858137541129	41.0	0.3907821791820828	0.11061285896610748	1.6003023714362705	14.0	1.0	False	False										POLN	-
chr4	ENSG00000130997.12	2183227	0.00301547700532988	0.0175405178794819	False	False	2183246	AAAAT	ATTTT	-0.025645776161375627	0.05880418194074296	0.6630740811542073	6.0	0.4361216382062572	0.11061285896610748	1.6003023714362705	14.0	1.0	False	False										POLN	-
chr4	ENSG00000130997.12	2185608	0.00951141875556171	0.0249089676575075	False	False	2185626	T	A	0.002821719285242868	0.06225703278663724	0.9638843548945089	37.0	0.04532370334630721	0.11061285896610748	1.6003023714362705	14.0	1.0	False	False										POLN	-
chr4	ENSG00000130997.12	2188958	0.00308210483385936	0.0199972390045058	False	False	2188989	GTTT	AAAC	-0.029039687781871742	0.05849589309239137	0.6199576730289842	3.0	0.4964397711819698	0.11061285896610748	1.6003023714362705	14.0	1.0	False	False										POLN	-
chr4	ENSG00000130997.12	2191370	0.0151923202051483	0.026289904092285	False	False	2191388	A	T	0.09737317688889938	0.06244740982450449	0.1201745124133436	41.0	1.5592828775852596	0.11061285896610748	1.6003023714362705	14.0	1.0	False	False										POLN	-
chr4	ENSG00000130997.12	2294827	0.00533824275190572	0.0198749788811596	False	False	2294840	A	T	0.10102174841635422	0.06343150093095122	0.11253142592213676	49.0	1.5926116666594743	0.11061285896610748	1.6003023714362705	14.0	1.0	False	False										POLN	-
chr4	ENSG00000130997.12	2296690	-0.00191938878928205	0.017493337976272	False	False	2296700	A	T	0.007608473965058317	0.061082954089607865	0.9009655165154028	27.0	0.12455969228169268	0.11061285896610748	1.6003023714362705	14.0	1.0	False	False										POLN	-
chr4	ENSG00000130997.12	2093489	-0.00923508147089659	0.0260999889303538	False	False	2093528	GT	AC	-0.053621147314440135	0.06277901428524663	0.3938435433818066	42.0	0.8541253462630644	0.11061285896610748	1.6003023714362705	14.0	1.0	False	False										POLN	-
chr4	ENSG00000130997.12	2100646	0.0073166157648018905	0.0235578071034351	False	False	2100672	AC	GT	-0.06171075132962895	0.05901853990944814	0.2966211065296441	9.0	1.0456163677432797	0.11061285896610748	1.6003023714362705	14.0	1.0	False	False										POLN	-
chr4	ENSG00000130997.12	2107532	-0.000342454486544331	0.0173169530134313	False	False	2107583	ATG	ATC	0.05385509235941258	0.059045426065488786	0.3624863931125633	9.0	0.9120959225475065	0.11061285896610748	1.6003023714362705	14.0	1.0	False	False										POLN	-
chr4	ENSG00000130997.12	2121127	-0.0301996364868209	0.0342893247931537	False	False	2121148	GT	AC	-0.01382127953790765	0.05861543878559011	0.8137569225414667	4.0	0.23579588968811818	0.11061285896610748	1.6003023714362705	14.0	1.0	False	False										POLN	-
chr4	ENSG00000185818.7	1999814	-0.00304435363193705	0.0200666163938468	False	False	1999850	AAC	GTT	-0.04699538520320321	0.0584559145960934	0.4220822950939611	3.0	0.8039457688400261	0.09592290934549266	1.671178225428509	7.0	0.9905817712904698	False	False										NAT8L	+
chr4	ENSG00000185818.7	2058127	0.005484921169820229	0.0258343049471689	False	False	2058154	A	T	-0.0033680425334004704	0.058520241676901084	0.9541436836777328	3.0	0.05755346247535907	0.09592290934549266	1.671178225428509	7.0	0.9905817712904698	False	False										NAT8L	+
chr4	ENSG00000185818.7	2069855	-0.00605642444387172	0.0287315711745205	False	False	2069867	GT	AC	0.009804661940980132	0.05831838103617951	0.8666020999385037	1.0	0.16812301313538733	0.09592290934549266	1.671178225428509	7.0	0.9905817712904698	False	False										NAT8L	+
chr4	ENSG00000185818.7	2150400	-0.00043876945337630697	0.0272415720896358	False	False	2150410	A	T						0.09592290934549266	1.671178225428509	7.0	0.9905817712904698	False	False										NAT8L	+
chr4	ENSG00000185818.7	2093489	0.00723699389816135	0.0256207697749552	False	False	2093528	GT	AC	0.1044909263358633	0.06252530385205961	0.09592290934549266	42.0	1.671178225428509	0.09592290934549266	1.671178225428509	7.0	0.9905817712904698	True	False	2022192.0	0.14297705502130015	0.31604012873500137	chr4:2022192						NAT8L	+
chr4	ENSG00000185818.7	2100646	0.0159261192857544	0.0262294502631715	True	False	2100672	AC	GT	0.0491340238537188	0.059059820559710936	0.4061388408215856	9.0	0.8319365583585391	0.09592290934549266	1.671178225428509	7.0	0.9905817712904698	False	False										NAT8L	+
chr4	ENSG00000185818.7	2107532	-0.0068859689829690795	0.0190095361858412	False	False	2107583	ATG	ATC	-0.02243246398535088	0.059116359850353226	0.7046257613221433	9.0	0.37946287697916914	0.09592290934549266	1.671178225428509	7.0	0.9905817712904698	False	False										NAT8L	+
chr4	ENSG00000185818.7	2121127	-0.00233149858445416	0.0260237882651792	False	False	2121148	GT	AC	0.022079354271079852	0.058606747618123865	0.7066433181384484	4.0	0.37673740940116446	0.09592290934549266	1.671178225428509	7.0	0.9905817712904698	False	False										NAT8L	+
chr4	ENSG00000109686.12	151924177	-0.00770506544254727	0.0198746072923002	False	False	151924225	GT	AC	0.0027950943059336865	0.06237804248789685	0.9642943911731152	38.0	0.04480894549513983	0.033174627667701025	2.141019834396414	34.0	1.0	False	False										SH3D19	-
chr4	ENSG00000109686.12	151925038	-0.009303104003749159	0.0319528636708662	False	False	151925087	GT	AC	-0.0743345009660725	0.06371090259967928	0.2444469703829707	50.0	1.1667469449168768	0.033174627667701025	2.141019834396414	34.0	1.0	False	False										SH3D19	-
chr4	ENSG00000109686.12	151963978	-0.0260859051382751	0.0344514299458094	False	False	151964006	A	T	-0.05289573116701146	0.060000061420675675	0.3787603984956012	18.0	0.8815946169812402	0.033174627667701025	2.141019834396414	34.0	1.0	False	False										SH3D19	-
chr4	ENSG00000109686.12	151968659	-0.0302862918757709	0.0388998828169479	False	False	151968669	T	A	-0.04634353806587547	0.0590677066907517	0.4333472799633487	9.0	0.7845833309308338	0.033174627667701025	2.141019834396414	34.0	1.0	False	False										SH3D19	-
chr4	ENSG00000109686.12	151981794	0.0006972645338865451	0.018631438810436003	False	False	151981804	T	A	-0.007609593925388377	0.06286764106285105	0.9037542353749836	42.0	0.12104150556215067	0.033174627667701025	2.141019834396414	34.0	1.0	False	False										SH3D19	-
chr4	ENSG00000109686.12	151987023	-0.0419256583157941	0.0311396327256509	False	False	151987068	AAAT	ATTT	-0.07510288653731355	0.05927594797723493	0.2061953977239684	12.0	1.2670043938589897	0.033174627667701025	2.141019834396414	34.0	1.0	False	False										SH3D19	-
chr4	ENSG00000109686.12	151998055	-0.0187454264749024	0.0336524543174272	False	False	151998066	T	A						0.033174627667701025	2.141019834396414	34.0	1.0	False	False										SH3D19	-
chr4	ENSG00000109686.12	152001797	0.0347863625916294	0.0294780633965641	False	False	152001817	A	T	0.07952785516456068	0.060220862362613224	0.18773572124249127	21.0	1.320603060874362	0.033174627667701025	2.141019834396414	34.0	1.0	False	False										SH3D19	-
chr4	ENSG00000109686.12	152010783	0.0460775823322594	0.0328950076476359	True	False	152010808	AAT	ATT	0.09065713225650984	0.0583796463487422	0.121536429062841	4.0	1.5528893702944309	0.033174627667701025	2.141019834396414	34.0	1.0	False	False										SH3D19	-
chr4	ENSG00000109686.12	152032479	0.00129237204661816	0.0224216830251685	False	False	152032494	AT	AT	-0.021429808566558	0.06017910355536664	0.7220373503629297	19.0	0.3561004950305036	0.033174627667701025	2.141019834396414	34.0	1.0	False	False										SH3D19	-
chr4	ENSG00000109686.12	152032967	-0.00761665887275897	0.032736089055359	False	False	152032992	GT	AC	0.048814142911075185	0.058251658452110125	0.4027186386934388	1.0	0.8379871785316857	0.033174627667701025	2.141019834396414	34.0	1.0	False	False										SH3D19	-
chr4	ENSG00000109686.12	152043664	0.00931855204122865	0.0245672537741614	False	False	152043690	AC	GT	0.026306296685312727	0.060063383451196176	0.6617453000866629	18.0	0.43797560466582125	0.033174627667701025	2.141019834396414	34.0	1.0	False	False										SH3D19	-
chr4	ENSG00000109686.12	152057139	0.0551540709792585	0.0457738807436034	False	False	152057187	AAAAC	GTTTT	0.11504937600096475	0.05863617347684129	0.05071830890828236	8.0	1.9620887445256672	0.033174627667701025	2.141019834396414	34.0	1.0	False	False										SH3D19	-
chr4	ENSG00000109686.12	152059839	-0.000977487026201312	0.0175536028640983	False	False	152059886	AC	GT	0.0028609485684346378	0.06225702584719516	0.9633826010997426	37.0	0.04595382656821103	0.033174627667701025	2.141019834396414	34.0	1.0	False	False										SH3D19	-
chr4	ENSG00000109686.12	152069407	-0.0127454892756267	0.0338988648818233	False	False	152069441	AC	GT	-0.0597852663901558	0.06377337816792847	0.34944297328876384	50.0	0.9374643167361912	0.033174627667701025	2.141019834396414	34.0	1.0	False	False										SH3D19	-
chr4	ENSG00000109686.12	152082767	-0.0145677189850507	0.0337708782984537	False	False	152082793	AT	AT	-0.057673611216214886	0.06404325167140754	0.3687237163669791	52.0	0.9005415826186662	0.033174627667701025	2.141019834396414	34.0	1.0	False	False										SH3D19	-
chr4	ENSG00000109686.12	152149997	0.0215470418396405	0.0280188486825411	False	False	152150024	T	A	0.11635210441834486	0.06345373335528945	0.06791863792117353	50.0	1.8336526200415573	0.033174627667701025	2.141019834396414	34.0	1.0	False	False										SH3D19	-
chr4	ENSG00000109686.12	152162274	-0.0226419101551163	0.0296504394565127	False	False	152162286	A	T	-0.11201581909942103	0.06092805001980702	0.0671045695875456	29.0	1.8384934207315997	0.033174627667701025	2.141019834396414	34.0	1.0	False	False										SH3D19	-
chr4	ENSG00000109686.12	152165352	0.0150518885018559	0.0323900363795395	False	False	152165380	AAC	GTT	0.08389333405173277	0.058717837192115124	0.15415865550387747	7.0	1.4287538176388812	0.033174627667701025	2.141019834396414	34.0	1.0	False	False										SH3D19	-
chr4	ENSG00000109686.12	152166299	-0.0035331458167322796	0.0245836162456749	False	False	152166332	AAAAT	ATTTT	-0.011103284362751166	0.05975774657124148	0.8527322637577964	15.0	0.18580493743207246	0.033174627667701025	2.141019834396414	34.0	1.0	False	False										SH3D19	-
chr4	ENSG00000109686.12	152171665	-0.000235550111332418	0.0293720754932069	False	False	152171681	AG	CT	-0.01743630998435711	0.058612126370844	0.7663074539484173	4.0	0.2974863917073417	0.033174627667701025	2.141019834396414	34.0	1.0	False	False										SH3D19	-
chr4	ENSG00000109686.12	152178217	-0.0351857855497205	0.0337826340906983	False	False	152178254	ATTT	AAAT	-0.0395056768907606	0.0587776085903762	0.5020435079420684	6.0	0.6721212012226874	0.033174627667701025	2.141019834396414	34.0	1.0	False	False										SH3D19	-
chr4	ENSG00000109686.12	152202821	-0.0293542338763022	0.0363153643357288	False	False	152202850	ATTT	AAAT	-0.009177258472486668	0.0586185695313949	0.8757010596096502	4.0	0.156558895002914	0.033174627667701025	2.141019834396414	34.0	1.0	False	False										SH3D19	-
chr4	ENSG00000109686.12	152225096	0.0157866549470817	0.0411029288761583	False	False	152225106	T	A	-0.032972246173526336	0.06005150710307915	0.5834024205817531	18.0	0.5490660894976219	0.033174627667701025	2.141019834396414	34.0	1.0	False	False										SH3D19	-
chr4	ENSG00000109686.12	152234550	0.0154393122773482	0.0394712145237618	False	False	152234584	ATTT	AAAT	-0.013372163855682273	0.0593337773203846	0.8218520872676153	11.0	0.2253718616881005	0.033174627667701025	2.141019834396414	34.0	1.0	False	False										SH3D19	-
chr4	ENSG00000109686.12	152239143	-0.0276575222470939	0.0350973279787042	False	False	152239163	A	T	-0.020413541148627458	0.060289703246838924	0.7351763585036204	20.0	0.3385908380582014	0.033174627667701025	2.141019834396414	34.0	1.0	False	False										SH3D19	-
chr4	ENSG00000109686.12	152247811	-0.0117812917031684	0.0272241578869925	False	False	152247823	A	T						0.033174627667701025	2.141019834396414	34.0	1.0	False	False										SH3D19	-
chr4	ENSG00000109686.12	152251478	0.00880443378711657	0.0215603973597154	False	False	152251499	AAAAAT	ATTTTT	-0.03304394527874364	0.05899589833024315	0.5758441863034109	8.0	0.5601058075897503	0.033174627667701025	2.141019834396414	34.0	1.0	False	False										SH3D19	-
chr4	ENSG00000109686.12	152263692	0.00962271054377643	0.0291014109044732	False	False	152263719	AAAT	ATTT	0.03784361402571868	0.06185410658514324	0.5411890619417681	34.0	0.6118205583266537	0.033174627667701025	2.141019834396414	34.0	1.0	False	False										SH3D19	-
chr4	ENSG00000109686.12	152282536	0.0017959215277979998	0.0187517746495602	False	False	152282583	GT	AC	0.07641148592460892	0.06207526329586645	0.2194629022844187	37.0	1.2309490426228624	0.033174627667701025	2.141019834396414	34.0	1.0	False	False										SH3D19	-
chr4	ENSG00000109686.12	152290730	-0.0114040656428254	0.0326655443861261	False	False	152290746	GT	AC	-0.06290032242664703	0.0585049576258234	0.2832079979929788	4.0	1.0751280742554297	0.033174627667701025	2.141019834396414	34.0	1.0	False	False										SH3D19	-
chr4	ENSG00000109686.12	152291129	0.00191083286617228	0.0184963512218369	False	False	152291173	GT	AC	-0.03772946504992114	0.06257784132870813	0.5470973950888807	40.0	0.6029205266403529	0.033174627667701025	2.141019834396414	34.0	1.0	False	False										SH3D19	-
chr4	ENSG00000109686.12	152298827	0.00412480200020258	0.01915841723041	False	False	152298849	T	A	0.008518089120239969	0.06262015719313624	0.8919065406044608	40.0	0.1360279102137679	0.033174627667701025	2.141019834396414	34.0	1.0	False	False										SH3D19	-
chr4	ENSG00000109686.12	152303356	-0.00252041421003162	0.028444491577188	False	False	152303370	GTT	AAC	0.018856915506642792	0.05841023616220141	0.7470498559875176	2.0	0.3228358032019999	0.033174627667701025	2.141019834396414	34.0	1.0	False	False										SH3D19	-
chr4	ENSG00000109686.12	152343377	0.00240322221587067	0.0212133754177897	False	False	152343390	AT	AT	-0.018134546956009974	0.05985858897915975	0.7621487963627438	16.0	0.3029564723338811	0.033174627667701025	2.141019834396414	34.0	1.0	False	False										SH3D19	-
chr4	ENSG00000145425.5	151924177	-0.044126259760753	0.0356682241115146	False	False	151924225	GT	AC	-0.0646697810873145	0.06224771086110659	0.29982293816401817	38.0	1.0389101895106196	0.04865078290951557	1.9798669523637369	17.0	1.0	False	False										RPS3A	+
chr4	ENSG00000145425.5	151925038	-0.00576301691508825	0.0240194413444278	False	False	151925087	GT	AC	-0.0011745193378680087	0.06388761243360591	0.9853473608104452	50.0	0.01838414824295723	0.04865078290951557	1.9798669523637369	17.0	1.0	False	False										RPS3A	+
chr4	ENSG00000145425.5	151963978	0.0031601850950908604	0.0265319608650795	False	False	151964006	A	T	0.06495270212352948	0.05995729968194932	0.2796102498732394	18.0	1.0833160010220417	0.04865078290951557	1.9798669523637369	17.0	1.0	False	False										RPS3A	+
chr4	ENSG00000145425.5	151968659	0.00523708837138007	0.0179130714002474	False	False	151968669	T	A	0.06986480172722367	0.058986750600725765	0.2372321188510361	9.0	1.184415161298342	0.04865078290951557	1.9798669523637369	17.0	1.0	False	False										RPS3A	+
chr4	ENSG00000145425.5	151981794	0.000309776026209333	0.0168124784524828	False	False	151981804	T	A	0.034169469206356766	0.06283274892480241	0.5870468191601818	42.0	0.5438162390006275	0.04865078290951557	1.9798669523637369	17.0	1.0	False	False										RPS3A	+
chr4	ENSG00000145425.5	151987023	-0.0173275470381227	0.0271342158502791	False	False	151987068	AAAT	ATTT	0.005499417881480565	0.059442930923362	0.9263535947125412	12.0	0.0925159273954846	0.04865078290951557	1.9798669523637369	17.0	1.0	False	False										RPS3A	+
chr4	ENSG00000145425.5	151995008	-0.00397205684345575	0.0164421725592536	False	False	151995062	AC	GT	0.00775810480993117	0.061082883861051235	0.8990281426177359	27.0	0.12700947171353238	0.04865078290951557	1.9798669523637369	17.0	1.0	False	False										RPS3A	+
chr4	ENSG00000145425.5	151998055	0.0121200566707239	0.0272232899729005	False	False	151998066	T	A						0.04865078290951557	1.9798669523637369	17.0	1.0	False	False										RPS3A	+
chr4	ENSG00000145425.5	152001797	0.00374510230370835	0.0240672202312808	False	False	152001817	A	T	-0.05640851049196927	0.06031601934458977	0.3505004434686758	21.0	0.935216068714737	0.04865078290951557	1.9798669523637369	17.0	1.0	False	False										RPS3A	+
chr4	ENSG00000145425.5	152010783	-0.00580736035957781	0.0221499861425974	False	False	152010808	AAT	ATT	-0.09282369313954413	0.058367945411147364	0.11284852612879474	4.0	1.5903196949231015	0.04865078290951557	1.9798669523637369	17.0	1.0	False	False										RPS3A	+
chr4	ENSG00000145425.5	152032479	-0.009629172119076991	0.020313670708305	False	False	152032494	AT	AT	-0.025643527824366342	0.0601731321392853	0.6703216625007918	19.0	0.4261624235382692	0.04865078290951557	1.9798669523637369	17.0	1.0	False	False										RPS3A	+
chr4	ENSG00000145425.5	152043664	0.00971135119324324	0.019487563382939	False	False	152043690	AC	GT	0.025098317389695285	0.060065249552814615	0.6763798684590567	18.0	0.41785088011041477	0.04865078290951557	1.9798669523637369	17.0	1.0	False	False										RPS3A	+
chr4	ENSG00000145425.5	152057139	0.00464353453692305	0.0250563370093172	False	False	152057187	AAAAC	GTTTT	-0.046560572104325564	0.058964115737349214	0.4303884694533167	8.0	0.7896425058204177	0.04865078290951557	1.9798669523637369	17.0	1.0	False	False										RPS3A	+
chr4	ENSG00000145425.5	152059839	0.0622695829684318	0.0331564449016198	True	False	152059886	AC	GT	0.04644311575651183	0.0621901010655079	0.4558686750373999	37.0	0.7467927364773215	0.04865078290951557	1.9798669523637369	17.0	1.0	False	False										RPS3A	+
chr4	ENSG00000145425.5	152069407	-0.029436385895605	0.0289428230469977	False	False	152069441	AC	GT	-0.03777918351469318	0.06384204785770227	0.5545568176859582	50.0	0.5917602079259631	0.04865078290951557	1.9798669523637369	17.0	1.0	False	False										RPS3A	+
chr4	ENSG00000145425.5	152082767	-0.00507358974011773	0.0171888683144146	False	False	152082793	AT	AT	-0.005829786496924811	0.06414893978606773	0.9276636655511344	52.0	0.09087892202687597	0.04865078290951557	1.9798669523637369	17.0	1.0	False	False										RPS3A	+
chr4	ENSG00000145425.5	151920853	-0.00799183806383643	0.0236379899242033	False	False	151920875	A	T	0.04946286866055278	0.06194145575348576	0.42528469730059215	35.0	0.7985422373249478	0.04865078290951557	1.9798669523637369	17.0	1.0	False	False										RPS3A	+
chr4	ENSG00000198589.6	151924177	0.0399924416250322	0.0292801573637367	False	False	151924225	GT	AC	0.026067466845290148	0.062357089130848926	0.6762703518653783	38.0	0.4180353382209787	0.023268149102120148	2.283324492126673	39.0	1.0	False	False										LRBA	-
chr4	ENSG00000198589.6	151925038	0.008681144737686929	0.0215052060693928	False	False	151925087	GT	AC	0.04273455172330747	0.06382929268325738	0.5037986410077508	50.0	0.6695131643612413	0.023268149102120148	2.283324492126673	39.0	1.0	False	False										LRBA	-
chr4	ENSG00000198589.6	151963978	0.0118269615783321	0.0267838938836493	False	False	151964006	A	T	0.06992816235477822	0.05993709253682397	0.24433796537384994	18.0	1.1666926004429723	0.023268149102120148	2.283324492126673	39.0	1.0	False	False										LRBA	-
chr4	ENSG00000198589.6	151968659	-0.007788220233976509	0.0201287216233642	False	False	151968669	T	A	-0.05327523538391304	0.059047265330316276	0.3676847367748385	9.0	0.9022472943647105	0.023268149102120148	2.283324492126673	39.0	1.0	False	False										LRBA	-
chr4	ENSG00000198589.6	151981794	-0.00468722585398501	0.0184785690168002	False	False	151981804	T	A	-0.01869196682739542	0.06285847741796517	0.7664312009515225	42.0	0.2973658859584975	0.023268149102120148	2.283324492126673	39.0	1.0	False	False										LRBA	-
chr4	ENSG00000198589.6	151987023	0.00869065453002475	0.0193771941577192	False	False	151987068	AAAT	ATTT	-0.0038070112962172	0.059443399056545526	0.9489801608237752	12.0	0.06404430696494628	0.023268149102120148	2.283324492126673	39.0	1.0	False	False										LRBA	-
chr4	ENSG00000198589.6	151995008	0.0217893838129373	0.033995744468879	False	False	151995062	AC	GT	0.11137746665448488	0.06070466369017634	0.06765212158949706	27.0	1.8347431627812276	0.023268149102120148	2.283324492126673	39.0	1.0	False	False										LRBA	-
chr4	ENSG00000198589.6	151998055	0.0112339918186737	0.0280531453532548	False	False	151998066	T	A						0.023268149102120148	2.283324492126673	39.0	1.0	False	False										LRBA	-
chr4	ENSG00000198589.6	152001797	-0.0107585341416759	0.0201284572310715	False	False	152001817	A	T	-0.007340910587008463	0.06041058153527212	0.9033706459608496	21.0	0.12151696607526119	0.023268149102120148	2.283324492126673	39.0	1.0	False	False										LRBA	-
chr4	ENSG00000198589.6	152010783	-0.0329436935604071	0.0276151033005695	False	False	152010808	AAT	ATT	-0.011663879192473152	0.0586170504592613	0.8424138966041824	4.0	0.1989844098447007	0.023268149102120148	2.283324492126673	39.0	1.0	False	False										LRBA	-
chr4	ENSG00000198589.6	152032479	-0.00955476506936272	0.0216047031608634	False	False	152032494	AT	AT	0.018774351976696718	0.06018231731814658	0.7553080195492603	19.0	0.3119579440161529	0.023268149102120148	2.283324492126673	39.0	1.0	False	False										LRBA	-
chr4	ENSG00000198589.6	152032967	0.00471548104648644	0.0189870891684119	False	False	152032992	GT	AC	0.06465227178830907	0.0581991678807841	0.267527827614686	1.0	1.11087965932337	0.023268149102120148	2.283324492126673	39.0	1.0	False	False										LRBA	-
chr4	ENSG00000198589.6	151920853	0.00022449958446203302	0.0347265816509859	False	False	151920875	A	T	-0.06182292486724919	0.0618987363472625	0.3188322084499509	35.0	0.9987752338014141	0.023268149102120148	2.283324492126673	39.0	1.0	False	False										LRBA	-
chr4	ENSG00000198589.6	151099682	-0.00833628133270455	0.0305701688187962	False	False	151099695	A	T	-0.1286512884569625	0.06335674330614426	0.043377207514108514	50.0	2.0305855658538254	0.023268149102120148	2.283324492126673	39.0	1.0	False	False										LRBA	-
chr4	ENSG00000198589.6	151106572	-0.0031076990297939197	0.0194680114444158	False	False	151106584	T	A	-2.596445234189643e-05	0.06482037233336699	0.9996807348574246	57.0	0.0004005600617096571	0.023268149102120148	2.283324492126673	39.0	1.0	False	False										LRBA	-
chr4	ENSG00000198589.6	151108047	-0.00634737590052486	0.0264496462937475	False	False	151108081	GT	AC	0.02402454586339046	0.06272747019065815	0.7020409808487638	41.0	0.38299880085022747	0.023268149102120148	2.283324492126673	39.0	1.0	False	False										LRBA	-
chr4	ENSG00000198589.6	151115175	0.011681753698205	0.027802361840589	False	False	151115224	AC	GT	0.11695740758185805	0.062314953299915	0.061681479819828564	41.0	1.8768754751199914	0.023268149102120148	2.283324492126673	39.0	1.0	False	False										LRBA	-
chr4	ENSG00000198589.6	151132466	-0.0019137577251050102	0.0213133234489929	False	False	151132487	AG	CT						0.023268149102120148	2.283324492126673	39.0	1.0	False	False										LRBA	-
chr4	ENSG00000198589.6	151143110	0.0140336298773276	0.0279469426374065	False	False	151143156	ATTT	AAAT	0.06548849998840506	0.05910772966845231	0.2688169051760411	10.0	1.1079515379078815	0.023268149102120148	2.283324492126673	39.0	1.0	False	False										LRBA	-
chr4	ENSG00000198589.6	151199976	-0.0079819242397262	0.024183507645282	False	False	151199986	T	A	-0.10807655011738594	0.059840350986711026	0.07199491720244283	19.0	1.8060814874128481	0.023268149102120148	2.283324492126673	39.0	1.0	False	False										LRBA	-
chr4	ENSG00000198589.6	151260119	-0.0276702612587056	0.0344097051734948	False	False	151260147	AC	GT	-0.09737725491614048	0.0605688365729133	0.1090669472333394	25.0	1.6077121573718338	0.023268149102120148	2.283324492126673	39.0	1.0	False	False										LRBA	-
chr4	ENSG00000198589.6	151472820	0.0035402440134404797	0.0226082147128421	False	False	151472836	A	T	0.0015519455243958955	0.059654926786572686	0.9792635373132494	14.0	0.026015378913267096	0.023268149102120148	2.283324492126673	39.0	1.0	False	False										LRBA	-
chr4	ENSG00000198589.6	151476909	0.0301851462275806	0.0364733589790723	False	False	151476939	AC	GT	-0.030104303241893175	0.06163469379178661	0.6256514902074009	32.0	0.4884311317192728	0.023268149102120148	2.283324492126673	39.0	1.0	False	False										LRBA	-
chr4	ENSG00000198589.6	151510193	0.00720000058606132	0.0204309081028228	False	False	151510237	AC	GT	0.03034324388269812	0.06465483790920515	0.6392750126248551	56.0	0.46931126678113655	0.023268149102120148	2.283324492126673	39.0	1.0	False	False										LRBA	-
chr4	ENSG00000198589.6	151559249	-0.0581064534467897	0.0376290332284192	False	False	151559260	T	A	-0.1364853022503763	0.06407931024229374	0.034198316414928154	56.0	2.129943373833213	0.023268149102120148	2.283324492126673	39.0	1.0	False	False										LRBA	-
chr4	ENSG00000198589.6	151281132	-0.00206022439087643	0.0167599769580268	False	False	151281154	A	T	-0.0285094379301014	0.06140454202206287	0.6428220771795731	30.0	0.4642887478886799	0.023268149102120148	2.283324492126673	39.0	1.0	False	False										LRBA	-
chr4	ENSG00000198589.6	151301974	0.0038140899634317603	0.036149615765893	False	False	151301984	A	T						0.023268149102120148	2.283324492126673	39.0	1.0	False	False										LRBA	-
chr4	ENSG00000198589.6	151305906	0.0903045980531784	0.0357036932604994	True	False	151305917	T	A	0.10662877271241404	0.06404842257994015	0.0972491590548802	54.0	1.6648149699444743	0.023268149102120148	2.283324492126673	39.0	1.0	False	False										LRBA	-
chr4	ENSG00000198589.6	151317633	-0.0020071343679126104	0.02851165024675	False	False	151317661	AC	GT	-0.017361090494119682	0.061889117029204875	0.7793013599130797	34.0	0.28051927911537583	0.023268149102120148	2.283324492126673	39.0	1.0	False	False										LRBA	-
chr4	ENSG00000198589.6	151321124	0.00319743962744057	0.029641080628157002	False	False	151321155	AATC	ATTG	0.08954955988362208	0.0582854594383002	0.12552406445841288	3.0	1.5363962255186032	0.023268149102120148	2.283324492126673	39.0	1.0	False	False										LRBA	-
chr4	ENSG00000198589.6	151345774	0.0313889364623375	0.04300788051867	False	False	151345801	AC	GT	0.053642663758578735	0.058738835046727535	0.3618774673098597	6.0	0.9132401709347023	0.023268149102120148	2.283324492126673	39.0	1.0	False	False										LRBA	-
chr4	ENSG00000198589.6	151391993	0.0179028404525796	0.0285409932556529	False	False	151392035	AC	GT	0.04594642443087822	0.06305278020801477	0.4668658540183325	44.0	0.7286978350407121	0.023268149102120148	2.283324492126673	39.0	1.0	False	False										LRBA	-
chr4	ENSG00000198589.6	151613357	0.00787512554727739	0.019405140728917	False	False	151613385	GTTT	AAAC	0.062103750187502776	0.05830785439959885	0.28770717960114395	2.0	1.065100934119264	0.023268149102120148	2.283324492126673	39.0	1.0	False	False										LRBA	-
chr4	ENSG00000198589.6	151654708	0.00720097771400393	0.0253330862618573	False	False	151654751	AC	GT	-0.03561539255355698	0.06437479545351228	0.5806046979220976	54.0	0.5532505742760199	0.023268149102120148	2.283324492126673	39.0	1.0	False	False										LRBA	-
chr4	ENSG00000198589.6	151681707	0.015810153967819	0.0256120515349022	False	False	151681730	AC	GT	0.04101251736414125	0.06014228218643045	0.4958583122564312	19.0	0.6819248600678254	0.023268149102120148	2.283324492126673	39.0	1.0	False	False										LRBA	-
chr4	ENSG00000198589.6	151691722	0.00738641899365963	0.0237377037225033	False	False	151691779	AC	GT	-0.008319848434654872	0.0616605074206247	0.8927704749898318	32.0	0.13492993785957694	0.023268149102120148	2.283324492126673	39.0	1.0	False	False										LRBA	-
chr4	ENSG00000198589.6	151698219	-0.00364956207365189	0.0181343619836808	False	False	151698259	GTT	AAC	0.020351269134472282	0.05932679327977645	0.7318246068637548	11.0	0.3430367294335071	0.023268149102120148	2.283324492126673	39.0	1.0	False	False										LRBA	-
chr4	ENSG00000198589.6	151728781	0.0284392009770502	0.0295517202930605	False	False	151728816	GTT	AAC	-0.00918807023357014	0.058518103373949124	0.8753435522392735	3.0	0.1570124406605504	0.023268149102120148	2.283324492126673	39.0	1.0	False	False										LRBA	-
chr4	ENSG00000198589.6	151750075	0.00243997495563261	0.0210829280357482	False	False	151750116	GT	AC	0.0002840397263279455	0.06551217556532744	0.9965443497646514	62.0	0.004335678427358999	0.023268149102120148	2.283324492126673	39.0	1.0	False	False										LRBA	-
chr4	ENSG00000198589.6	151790886	-0.0273324890963592	0.04585158268172001	False	False	151790901	A	T						0.023268149102120148	2.283324492126673	39.0	1.0	False	False										LRBA	-
chr4	ENSG00000198589.6	151873407	-0.00252649948414567	0.0160110790725459	False	False	151873427	GT	AC	-0.040528460043694634	0.05918621947025055	0.4940507626082528	10.0	0.6847617639113767	0.023268149102120148	2.283324492126673	39.0	1.0	False	False										LRBA	-
chr4	ENSG00000198589.6	151894291	-0.00143764899764266	0.0150630015793207	False	False	151894333	GTTT	AAAC	0.028890532022255406	0.05890096847556305	0.6241583348489308	7.0	0.49049332752892794	0.023268149102120148	2.283324492126673	39.0	1.0	False	False										LRBA	-
chr4	ENSG00000189099.7	152149997	0.00336557534345162	0.0225023779845752	False	False	152150024	T	A	0.04977883039623465	0.06380845277139317	0.4360679135637083	50.0	0.7801290931560038	0.1933396098323253	1.3041258424289788	17.0	1.0	False	False										PRSS48	+
chr4	ENSG00000189099.7	152162274	0.000260689143754202	0.0221417661488219	False	False	152162286	A	T	-0.0024658812088575385	0.061313747536375335	0.9679499523731128	29.0	0.040217427704849	0.1933396098323253	1.3041258424289788	17.0	1.0	False	False										PRSS48	+
chr4	ENSG00000189099.7	152165352	-0.000912912832088245	0.0205235736242207	False	False	152165380	AAC	GTT	-0.023692209263605074	0.05890902470536105	0.6878476617159892	7.0	0.40218301664479855	0.1933396098323253	1.3041258424289788	17.0	1.0	False	False										PRSS48	+
chr4	ENSG00000189099.7	152166299	-0.00737776372552125	0.0238004556684667	False	False	152166332	AAAAT	ATTTT	-0.023621258517638855	0.0597447557813967	0.6928712108210269	15.0	0.3953695719180433	0.1933396098323253	1.3041258424289788	17.0	1.0	False	False										PRSS48	+
chr4	ENSG00000189099.7	152171665	0.0018591939160274103	0.0221333976912689	False	False	152171681	AG	CT	0.021026526722496927	0.05860807812839235	0.720031053021038	4.0	0.35876499271029233	0.1933396098323253	1.3041258424289788	17.0	1.0	False	False										PRSS48	+
chr4	ENSG00000189099.7	152178217	-0.00395009214995214	0.0255357429995196	False	False	152178254	ATTT	AAAT	-0.03851379267214134	0.058779886391526086	0.5128469261392927	6.0	0.6552206041298784	0.1933396098323253	1.3041258424289788	17.0	1.0	False	False										PRSS48	+
chr4	ENSG00000189099.7	152202821	-0.0181002169702936	0.0356151266983296	False	False	152202850	ATTT	AAAT	-0.04179659731158851	0.05856981161974505	0.4760340327457562	4.0	0.7136201424540358	0.1933396098323253	1.3041258424289788	17.0	1.0	False	False										PRSS48	+
chr4	ENSG00000189099.7	152225096	-0.00140976291797218	0.0260578105733373	False	False	152225106	T	A	-0.021788301330145032	0.06006991323669503	0.7170938655152971	18.0	0.3627157116790235	0.1933396098323253	1.3041258424289788	17.0	1.0	False	False										PRSS48	+
chr4	ENSG00000189099.7	152234550	0.00189966593071795	0.029548091183903	False	False	152234584	ATTT	AAAT	-0.019353344807583377	0.05932796908415588	0.7445061317678531	11.0	0.3262094608384611	0.1933396098323253	1.3041258424289788	17.0	1.0	False	False										PRSS48	+
chr4	ENSG00000189099.7	152239143	0.00220376083762983	0.0304608521053756	False	False	152239163	A	T	0.018654738527749726	0.06029177542977485	0.7572457319233901	20.0	0.30940768280207515	0.1933396098323253	1.3041258424289788	17.0	1.0	False	False										PRSS48	+
chr4	ENSG00000189099.7	152247811	0.0025361010069753	0.0378682401300921	False	False	152247823	A	T						0.1933396098323253	1.3041258424289788	17.0	1.0	False	False										PRSS48	+
chr4	ENSG00000189099.7	152251478	0.000503462653375585	0.0204519600905289	False	False	152251499	AAAAAT	ATTTTT	-0.003809721056950768	0.05902770524212725	0.9485842048846028	8.0	0.06454123604032337	0.1933396098323253	1.3041258424289788	17.0	1.0	False	False										PRSS48	+
chr4	ENSG00000189099.7	152263692	0.0252188214009883	0.0418644204778866	True	False	152263719	AAAT	ATTT	0.0804616342739302	0.06169775312792489	0.1933396098323253	34.0	1.3041258424289788	0.1933396098323253	1.3041258424289788	17.0	1.0	True	False	152164786.0	0.32525305685569883	0.4955010265498039	chr4:152164786						PRSS48	+
chr4	ENSG00000189099.7	152282536	0.00748644040857327	0.0266680502829158	False	False	152282583	GT	AC	0.06420643405271909	0.062128821340718836	0.30236557500675204	37.0	1.033440401204563	0.1933396098323253	1.3041258424289788	17.0	1.0	False	False										PRSS48	+
chr4	ENSG00000189099.7	152290730	-0.00977430116409431	0.0258824617792446	False	False	152290746	GT	AC	-0.008794915883030642	0.058618770947574124	0.8808402851926922	4.0	0.15003582881149796	0.1933396098323253	1.3041258424289788	17.0	1.0	False	False										PRSS48	+
chr4	ENSG00000189099.7	152291129	-0.00837387793939726	0.0248249771612668	False	False	152291173	GT	AC	-0.06976091506913047	0.062469864569473066	0.2651681333062673	40.0	1.116713083178674	0.1933396098323253	1.3041258424289788	17.0	1.0	False	False										PRSS48	+
chr4	ENSG00000189099.7	152298827	-0.00487292486056119	0.024169123202453	False	False	152298849	T	A	-0.011416290891156438	0.06261834813179018	0.8554800453382707	40.0	0.18231542721518387	0.1933396098323253	1.3041258424289788	17.0	1.0	False	False										PRSS48	+
chr4	ENSG00000189099.7	152303356	-0.000370569519766779	0.0240518628783693	False	False	152303370	GTT	AAC	-0.0011306264741403295	0.05842058644367103	0.9845725005529584	2.0	0.01935322020826471	0.1933396098323253	1.3041258424289788	17.0	1.0	False	False										PRSS48	+
chr4	ENSG00000109738.6	157925208	0.0030202012168295198	0.0290623169288121	False	False	157925244	GT	AC	0.01360889252526796	0.060852426168019114	0.8232083952882778	25.0	0.223637632584978	0.06218968620550507	1.8722436732806729	12.0	1.0	False	False										GLRB	+
chr4	ENSG00000109738.6	157953055	-0.0376966687447128	0.0353399686351457	False	False	157953071	AAT	ATT	-0.018910486190815208	0.0587115213245949	0.7476153818456568	5.0	0.32209157187847215	0.06218968620550507	1.8722436732806729	12.0	1.0	False	False										GLRB	+
chr4	ENSG00000109738.6	157959828	0.0432383806398213	0.0370650523767879	True	False	157959840	A	T	0.05096490495907894	0.05979063167475615	0.39472906713515055	16.0	0.8523894719211761	0.06218968620550507	1.8722436732806729	12.0	1.0	False	False										GLRB	+
chr4	ENSG00000109738.6	157966287	0.0384023761705918	0.0377929251342137	False	False	157966306	GT	AC	0.025197987694050787	0.05921607953203643	0.6707743369566217	10.0	0.4255261052940604	0.06218968620550507	1.8722436732806729	12.0	1.0	False	False										GLRB	+
chr4	ENSG00000109738.6	158025078	0.00525316493975771	0.0256397635915908	False	False	158025114	GT	AC	0.033105851386863366	0.05941124575596305	0.5778093271110105	12.0	0.5572320688720883	0.06218968620550507	1.8722436732806729	12.0	1.0	False	False										GLRB	+
chr4	ENSG00000109738.6	158033229	0.00212257789346948	0.0369167993412291	False	False	158033239	T	A						0.06218968620550507	1.8722436732806729	12.0	1.0	False	False										GLRB	+
chr4	ENSG00000109738.6	158084975	0.00258062788922038	0.0215214820470924	False	False	158085005	GT	AC	-0.027127699883904236	0.060500479454976885	0.6542287341956519	22.0	0.4483881801976804	0.06218968620550507	1.8722436732806729	12.0	1.0	False	False										GLRB	+
chr4	ENSG00000109738.6	158106192	-0.0010796703615862302	0.0185310881242433	False	False	158106229	AC	GT	0.010760913787588044	0.06299043145824186	0.8644912984520664	43.0	0.17083410191787238	0.06218968620550507	1.8722436732806729	12.0	1.0	False	False										GLRB	+
chr4	ENSG00000109738.6	158113371	0.00802089812864528	0.0257834915340229	False	False	158113381	T	A	0.015741158647772306	0.06286167183795355	0.8024739247867005	42.0	0.25040948144602765	0.06218968620550507	1.8722436732806729	12.0	1.0	False	False										GLRB	+
chr4	ENSG00000109738.6	158141785	0.0119685779249929	0.0221126848619922	False	False	158141826	GT	AC	-0.007203113005334213	0.05933754349040295	0.9034662649384116	11.0	0.12139216727937549	0.06218968620550507	1.8722436732806729	12.0	1.0	False	False										GLRB	+
chr4	ENSG00000109738.6	158161855	0.0142739387272131	0.0253762120406967	False	False	158161876	T	A	-0.005581884944275818	0.06311845698204849	0.9296014089545744	44.0	0.08843506655847688	0.06218968620550507	1.8722436732806729	12.0	1.0	False	False										GLRB	+
chr4	ENSG00000109738.6	158176417	-0.00230949233293688	0.0255330632883748	False	False	158176432	AC	GT	-0.10984627758324524	0.058670930045534676	0.06218968620550507	8.0	1.8722436732806729	0.06218968620550507	1.8722436732806729	12.0	1.0	True	False	157960666.0	0.07230426974455069	0.23508709639624895	chr4:157960666						GLRB	+
chr4	ENSG00000109738.6	158192078	-0.00511506756696238	0.0217995670035579	False	False	158192088	T	A	-0.10227608858610827	0.0640778702131397	0.11177201541665492	54.0	1.5961218474632717	0.06218968620550507	1.8722436732806729	12.0	1.0	False	False										GLRB	+
chr4	ENSG00000145431.6	157925208	-0.00968906583382358	0.0206659641194913	False	False	157925244	GT	AC	-0.0017321853400236314	0.06085797064367561	0.9773141018866344	25.0	0.02846275223611389	0.06484012124288441	1.8536037878232055	21.0	1.0	False	False										PDGFC	-
chr4	ENSG00000145431.6	157953055	-0.0159993726116824	0.0271332035145444	False	False	157953071	AAT	ATT	0.00880959936942802	0.05871974322735095	0.8808468985926508	5.0	0.1500278932644347	0.06484012124288441	1.8536037878232055	21.0	1.0	False	False										PDGFC	-
chr4	ENSG00000145431.6	157959828	0.00579743048810593	0.0224210148137954	False	False	157959840	A	T	-0.006771000387410322	0.059867061615724124	0.9100321385865332	16.0	0.11310059663312277	0.06484012124288441	1.8536037878232055	21.0	1.0	False	False										PDGFC	-
chr4	ENSG00000145431.6	157966287	0.024959204316932996	0.0318873016589769	False	False	157966306	GT	AC	0.050571948644729525	0.05915909201853178	0.3933541007027622	10.0	0.8548465995537541	0.06484012124288441	1.8536037878232055	21.0	1.0	False	False										PDGFC	-
chr4	ENSG00000145431.6	157598626	0.00195617499893072	0.0234582237969974	False	False	157598662	GT	AC	-0.002140459062303722	0.06189830426297795	0.9724408786424404	34.0	0.03458025365622098	0.06484012124288441	1.8536037878232055	21.0	1.0	False	False										PDGFC	-
chr4	ENSG00000145431.6	157607344	-0.000283396235606095	0.0228855157057909	False	False	157607374	GT	AC	0.0360209092325628	0.06104508042135305	0.5556404800208605	27.0	0.5900706327837516	0.06484012124288441	1.8536037878232055	21.0	1.0	False	False										PDGFC	-
chr4	ENSG00000145431.6	157621056	0.0182170467065857	0.0300865955812612	False	False	157621066	A	T	0.035039567349452	0.060820690580315966	0.5650189684969698	25.0	0.5761126191617466	0.06484012124288441	1.8536037878232055	21.0	1.0	False	False										PDGFC	-
chr4	ENSG00000145431.6	157625368	0.0154638215405856	0.0271486582921246	False	False	157625389	GT	AC	0.022954871519386532	0.060068344765481264	0.7026461677435286	18.0	0.3821458974607492	0.06484012124288441	1.8536037878232055	21.0	1.0	False	False										PDGFC	-
chr4	ENSG00000145431.6	157654608	-0.004573364761414229	0.0194740157972527	False	False	157654618	A	T	-0.0302995029288632	0.0627167718002791	0.6294292267584976	41.0	0.483116430567435	0.06484012124288441	1.8536037878232055	21.0	1.0	False	False										PDGFC	-
chr4	ENSG00000145431.6	157661753	0.0140126727052313	0.0256142283778112	False	False	157661764	A	T	0.0646898366264658	0.06428073880951636	0.3152497347077079	54.0	1.0063642363875394	0.06484012124288441	1.8536037878232055	21.0	1.0	False	False										PDGFC	-
chr4	ENSG00000145431.6	157723698	-0.0179938051125233	0.0398729868436728	False	False	157723736	AC	GT	0.00293318013897785	0.05986817646796625	0.9609591492136904	16.0	0.0489939783041047	0.06484012124288441	1.8536037878232055	21.0	1.0	False	False										PDGFC	-
chr4	ENSG00000145431.6	157736476	-0.009433206423259741	0.0244583040078405	False	False	157736519	AC	GT	-0.08005539439281358	0.06279189405996086	0.20350753665793772	43.0	1.2749319890934896	0.06484012124288441	1.8536037878232055	21.0	1.0	False	False										PDGFC	-
chr4	ENSG00000145431.6	157742322	-0.0291859907967231	0.0339023008845259	False	False	157742373	GT	AC	0.055167002224720485	0.06289814775913444	0.3812760124353395	43.0	0.8770846867538927	0.06484012124288441	1.8536037878232055	21.0	1.0	False	False										PDGFC	-
chr4	ENSG00000145431.6	157786339	0.0476180859521501	0.0402648052051642	False	False	157786365	AC	GT	0.05123034470662528	0.062055382282263274	0.4098143815457086	36.0	0.8255584418705287	0.06484012124288441	1.8536037878232055	21.0	1.0	False	False										PDGFC	-
chr4	ENSG00000145431.6	157806309	-0.0546621642712098	0.0411402337674571	True	False	157806336	AC	GT	-0.06887437347604014	0.06082629056040938	0.2585113539110128	26.0	1.1323125714470101	0.06484012124288441	1.8536037878232055	21.0	1.0	False	False										PDGFC	-
chr4	ENSG00000145431.6	157818488	-0.0178872098676929	0.0259116992573809	False	False	157818535	GT	AC	0.0026441385140864755	0.06274536117155824	0.9664195775379764	41.0	0.04214078084365277	0.06484012124288441	1.8536037878232055	21.0	1.0	False	False										PDGFC	-
chr4	ENSG00000145431.6	157819792	-0.0147127162534858	0.024083117651954	False	False	157819817	T	A	0.026863987316645743	0.05910989901435794	0.6498315268993039	9.0	0.4544752700409861	0.06484012124288441	1.8536037878232055	21.0	1.0	False	False										PDGFC	-
chr4	ENSG00000145431.6	157822748	0.00707040244041683	0.0263642104009863	False	False	157822774	ATT	AAT	0.10971415214886758	0.05918964606654763	0.06484012124288441	13.0	1.8536037878232055	0.06484012124288441	1.8536037878232055	21.0	1.0	True	False	157595919.0	0.05037579605922703	0.2076881588277184	chr4:157595919						PDGFC	-
chr4	ENSG00000145431.6	157841797	-0.0027979019413312102	0.0164860247376339	False	False	157841854	AC	GT	0.007624194316511028	0.06324371499717657	0.904142243391226	45.0	0.12055260063156316	0.06484012124288441	1.8536037878232055	21.0	1.0	False	False										PDGFC	-
chr4	ENSG00000145431.6	157843308	-0.00403513965829307	0.0252159664631831	False	False	157843361	GT	AC	0.07145725540823232	0.06385478725296173	0.2642155280962629	51.0	1.1190587030719137	0.06484012124288441	1.8536037878232055	21.0	1.0	False	False										PDGFC	-
chr4	ENSG00000145431.6	157894943	0.00474551417105068	0.0251894887205027	False	False	157894982	GT	AC	-0.06407277986209839	0.061889935769407024	0.3015048690500473	35.0	1.0352697747308113	0.06484012124288441	1.8536037878232055	21.0	1.0	False	False										PDGFC	-
chr4	ENSG00000120251.14	158033229	-0.00221292507496135	0.0378410129795812	False	False	158033239	T	A						0.04422344366730644	2.02088321535387	11.0	0.7960533279276515	False	False										GRIA2	+
chr4	ENSG00000120251.14	158084975	-0.0029325146180563103	0.0184691439552074	False	False	158085005	GT	AC	-0.0604427735662427	0.06041209734769455	0.3179508099090728	22.0	1.0005077827106645	0.04422344366730644	2.02088321535387	11.0	0.7960533279276515	False	False										GRIA2	+
chr4	ENSG00000120251.14	158106192	-0.014218182643781	0.0266174214913392	False	False	158106229	AC	GT	-0.05276136389094911	0.06290633748325376	0.4024163311015072	43.0	0.8387289103422157	0.04422344366730644	2.02088321535387	11.0	0.7960533279276515	False	False										GRIA2	+
chr4	ENSG00000120251.14	158113371	0.0014722343728156698	0.018148600637816002	False	False	158113381	T	A	0.03292699502408155	0.06283537097721799	0.6007233399397596	42.0	0.5240200624584485	0.04422344366730644	2.02088321535387	11.0	0.7960533279276515	False	False										GRIA2	+
chr4	ENSG00000120251.14	158141785	-0.0166407195092783	0.043357270427457004	False	False	158141826	GT	AC	-0.07312577773085792	0.059180215950680765	0.2176114144922579	11.0	1.235645672394961	0.04422344366730644	2.02088321535387	11.0	0.7960533279276515	False	False										GRIA2	+
chr4	ENSG00000120251.14	158161855	0.00321322716400188	0.0234050733323024	False	False	158161876	T	A	-0.008256395093184082	0.06311728890822049	0.8960301104307069	44.0	0.13081035697191926	0.04422344366730644	2.02088321535387	11.0	0.7960533279276515	False	False										GRIA2	+
chr4	ENSG00000120251.14	158176417	0.0104674783773787	0.0334457104311763	False	False	158176432	AC	GT	-0.03161163109528965	0.05899863297239585	0.5925098467751239	8.0	0.5358027720757536	0.04422344366730644	2.02088321535387	11.0	0.7960533279276515	False	False										GRIA2	+
chr4	ENSG00000120251.14	158192078	-0.0287768336695281	0.0515530831305024	False	False	158192088	T	A	-0.07550357533673939	0.06423179013177703	0.2409602760050112	54.0	1.1754860822318252	0.04422344366730644	2.02088321535387	11.0	0.7960533279276515	False	False										GRIA2	+
chr4	ENSG00000120251.14	158206710	-0.00540664268127025	0.0190117325748315	False	False	158206736	GT	AC	-0.01410546874367756	0.06177405998962046	0.8195602962328573	33.0	0.22833967438836983	0.04422344366730644	2.02088321535387	11.0	0.7960533279276515	False	False										GRIA2	+
chr4	ENSG00000120251.14	158253680	-0.0571213546442746	0.0326012256870446	False	False	158253696	A	T	-0.045981790785751514	0.06219142974545189	0.4603612135927962	37.0	0.739358959489337	0.04422344366730644	2.02088321535387	11.0	0.7960533279276515	False	False										GRIA2	+
chr4	ENSG00000120251.14	158298397	0.0154763907088237	0.0251031607859085	False	False	158298407	G	C	0.050115818739110835	0.060557714471649385	0.4086388702137167	23.0	0.827571172002751	0.04422344366730644	2.02088321535387	11.0	0.7960533279276515	False	False										GRIA2	+
chr4	ENSG00000109756.4	159938491	0.00331372425629416	0.0225203427442421	False	False	159938533	AC	GT	0.0177088161345636	0.0604027358902994	0.7696072241445243	21.0	0.29317904021310415	0.06701482170557213	1.8402849451515075	37.0	1.0	False	False										RAPGEF2	+
chr4	ENSG00000109756.4	159959118	-0.00243160562500561	0.0158187485095144	False	False	159959153	CT	AG	-0.04918274950050745	0.06194231364595399	0.4279143234140441	35.0	0.7940089190342993	0.06701482170557213	1.8402849451515075	37.0	1.0	False	False										RAPGEF2	+
chr4	ENSG00000109756.4	159961297	0.00911576195211573	0.0312856992434731	False	False	159961315	GT	AC	0.10585585511583537	0.05879900984899926	0.0728668964691842	9.0	1.8002999606231804	0.06701482170557213	1.8402849451515075	37.0	1.0	False	False										RAPGEF2	+
chr4	ENSG00000109756.4	159973524	0.0038875400260044296	0.0166981952997642	False	False	159973570	AAC	GTT	0.06226811795108748	0.05881121755854195	0.29058736085875675	7.0	1.0587796093339583	0.06701482170557213	1.8402849451515075	37.0	1.0	False	False										RAPGEF2	+
chr4	ENSG00000109756.4	159973763	0.00390581693208346	0.0351553069610856	False	False	159973801	ATT	AAT	-0.07809169019987956	0.06147433505475933	0.2050955499667138	32.0	1.2703137029512892	0.06701482170557213	1.8402849451515075	37.0	1.0	False	False										RAPGEF2	+
chr4	ENSG00000109756.4	159984703	-0.0110935197338721	0.0350014848548196	False	False	159984733	AAAT	ATTT	-0.06292621695294566	0.059857152834023576	0.2940461168615941	17.0	1.0512731390253762	0.06701482170557213	1.8402849451515075	37.0	1.0	False	False										RAPGEF2	+
chr4	ENSG00000109756.4	160001357	0.0080409072664005	0.0226306712037905	False	False	160001387	ATTT	AAAT	0.037051013522064	0.05940301423617081	0.533312057990972	12.0	0.6237227857623332	0.06701482170557213	1.8402849451515075	37.0	1.0	False	False										RAPGEF2	+
chr4	ENSG00000109756.4	160001884	0.0088946116989019	0.031052313309825	False	False	160001907	GTTT	AAAC	0.00851177944130852	0.05822014182338212	0.8838634303389377	0.0	0.14619990908180946	0.06701482170557213	1.8402849451515075	37.0	1.0	False	False										RAPGEF2	+
chr4	ENSG00000109756.4	160003485	-0.0043309841983873	0.0235446508202624	False	False	160003512	AAAT	ATTT	-0.00034584198593367796	0.05832118086417869	0.9952726297499336	1.0	0.005929955134809295	0.06701482170557213	1.8402849451515075	37.0	1.0	False	False										RAPGEF2	+
chr4	ENSG00000109756.4	160008242	0.00852928450494051	0.030520445018237006	False	False	160008264	AAAT	ATTT	0.017739250773335026	0.06224748427350173	0.7758885493142124	37.0	0.2849794008604857	0.06701482170557213	1.8402849451515075	37.0	1.0	False	False										RAPGEF2	+
chr4	ENSG00000109756.4	160025016	-0.0161977543664616	0.0241408729924008	False	False	160025038	AGG	CCT	0.00017475245750449286	0.05933908200363176	0.9976523162207288	11.0	0.002944980805294517	0.06701482170557213	1.8402849451515075	37.0	1.0	False	False										RAPGEF2	+
chr4	ENSG00000109756.4	160061977	-0.00972034812333735	0.0484459295154182	False	False	160062001	A	T	-0.04307472129512301	0.06503403829707972	0.5083988753666788	59.0	0.6623411742994473	0.06701482170557213	1.8402849451515075	37.0	1.0	False	False										RAPGEF2	+
chr4	ENSG00000109756.4	160062735	0.0136337387411833	0.0292485528543859	False	False	160062757	AT	AT	0.06570018707468461	0.059106905388675135	0.2672691647248139	10.0	1.111548416257853	0.06701482170557213	1.8402849451515075	37.0	1.0	False	False										RAPGEF2	+
chr4	ENSG00000109756.4	160092837	0.00983358477234943	0.0275040442974399	False	False	160092847	T	A	0.034640634583336015	0.058788225477511086	0.5561576378910549	6.0	0.5892444329109319	0.06701482170557213	1.8402849451515075	37.0	1.0	False	False										RAPGEF2	+
chr4	ENSG00000109756.4	160118578	0.00789023210663266	0.0291118543324577	False	False	160118590	AC	GT	0.01933680509108772	0.05850963180188388	0.7412673065607774	3.0	0.33048926297405135	0.06701482170557213	1.8402849451515075	37.0	1.0	False	False										RAPGEF2	+
chr4	ENSG00000109756.4	160120623	0.00648791891067045	0.023654812839937	False	False	160120633	T	A	0.05469561294980048	0.0632775612577722	0.38821322442714057	46.0	0.8643761210547977	0.06701482170557213	1.8402849451515075	37.0	1.0	False	False										RAPGEF2	+
chr4	ENSG00000109756.4	160121199	0.00520003574664481	0.0241533437276098	False	False	160121226	CT	AG	0.06413946279023025	0.05890659142477731	0.2771408185062307	8.0	1.088833375669601	0.06701482170557213	1.8402849451515075	37.0	1.0	False	False										RAPGEF2	+
chr4	ENSG00000109756.4	160130042	-0.0027313293531026303	0.026121931977535998	False	False	160130058	T	A						0.06701482170557213	1.8402849451515075	37.0	1.0	False	False										RAPGEF2	+
chr4	ENSG00000109756.4	160144069	0.0213582248633434	0.0308324345472922	False	False	160144087	AT	AT	0.01844426870350195	0.06224669005091385	0.7672323151047089	37.0	0.2963092284652518	0.06701482170557213	1.8402849451515075	37.0	1.0	False	False										RAPGEF2	+
chr4	ENSG00000109756.4	160155269	0.00193302686166055	0.0278095278821577	False	False	160155279	A	T						0.06701482170557213	1.8402849451515075	37.0	1.0	False	False										RAPGEF2	+
chr4	ENSG00000109756.4	160183979	0.0234462300338422	0.0304538735889231	False	False	160183989	T	A	0.04954167564563546	0.059688046852370676	0.40724023038521	15.0	0.8300099979510014	0.06701482170557213	1.8402849451515075	37.0	1.0	False	False										RAPGEF2	+
chr4	ENSG00000109756.4	160205634	0.0177343774451422	0.0359435871308854	False	False	160205687	AC	GT	0.0858534989627191	0.0639131733787408	0.18043340525519708	52.0	1.3432833080273279	0.06701482170557213	1.8402849451515075	37.0	1.0	False	False										RAPGEF2	+
chr4	ENSG00000109756.4	160212939	0.036934139129227	0.0385716050774674	False	False	160212949	T	A	0.0818273153833262	0.06169087100187474	0.1858637749964045	34.0	1.326408819561642	0.06701482170557213	1.8402849451515075	37.0	1.0	False	False										RAPGEF2	+
chr4	ENSG00000109756.4	160257310	-0.0020129380727428197	0.0194054818673247	False	False	160257321	T	A	0.03148545849688045	0.06049274669393004	0.6031486838632908	22.0	0.520483201997501	0.06701482170557213	1.8402849451515075	37.0	1.0	False	False										RAPGEF2	+
chr4	ENSG00000109756.4	160269371	-0.0427083211044083	0.0378022130949093	True	False	160269467	AGAT	ATCT	-0.05096493685458391	0.06406666330119756	0.4270999188536886	52.0	0.7954985358763214	0.06701482170557213	1.8402849451515075	37.0	1.0	False	False										RAPGEF2	+
chr4	ENSG00000109756.4	160271269	-0.0274707609333675	0.0315075645414855	False	False	160271279	T	A	-0.028112236602387597	0.06094697866792088	0.6449867798262146	26.0	0.46125726355627084	0.06701482170557213	1.8402849451515075	37.0	1.0	False	False										RAPGEF2	+
chr4	ENSG00000109756.4	160272942	-0.0149680729353153	0.0326059460684243	False	False	160272953	A	T	-0.12046116788774032	0.06545788911935209	0.06701482170557213	65.0	1.8402849451515075	0.06701482170557213	1.8402849451515075	37.0	1.0	True	False	160310924.0	0.3315853902724873	0.5014596616345881	chr4:160310924						RAPGEF2	+
chr4	ENSG00000109756.4	160279825	0.00220623234957917	0.0193844029950782	False	False	160279836	A	T	0.056872621596929525	0.060872390898116725	0.3509909045914935	26.0	0.9342925546019428	0.06701482170557213	1.8402849451515075	37.0	1.0	False	False										RAPGEF2	+
chr4	ENSG00000109756.4	160280290	0.00293578418374463	0.0235013570580746	False	False	160280318	T	A	0.028001510593101176	0.05839771593681153	0.6319430360691466	2.0	0.4794966745514472	0.06701482170557213	1.8402849451515075	37.0	1.0	False	False										RAPGEF2	+
chr4	ENSG00000109756.4	160282123	-0.0008813078732241061	0.0191659233058137	False	False	160282156	ATTT	AAAT	0.033958610102841784	0.058688153442431265	0.5632892975518046	5.0	0.5786280213459547	0.06701482170557213	1.8402849451515075	37.0	1.0	False	False										RAPGEF2	+
chr4	ENSG00000109756.4	160306337	-0.000292467925043881	0.0163496137973899	False	False	160306359	AAAAC	GTTTT	0.017755876872363126	0.05851134794619878	0.7617551265660443	3.0	0.30346039692487803	0.06701482170557213	1.8402849451515075	37.0	1.0	False	False										RAPGEF2	+
chr4	ENSG00000109756.4	160306573	-0.000806408475006681	0.0198169664255415	False	False	160306611	AC	GT	-0.06689152503546139	0.06175980924394438	0.2797673769462376	34.0	1.0830915097429674	0.06701482170557213	1.8402849451515075	37.0	1.0	False	False										RAPGEF2	+
chr4	ENSG00000109756.4	160307609	0.0227285577883537	0.040973650566202995	False	False	160307637	AAAC	GTTT	0.07556162567934392	0.059273887872143965	0.20343002530317975	12.0	1.2747877419873863	0.06701482170557213	1.8402849451515075	37.0	1.0	False	False										RAPGEF2	+
chr4	ENSG00000109756.4	160316574	0.0125856171060144	0.028134008211184	False	False	160316605	AAAC	GTTT	0.030628615042097632	0.05910349722654066	0.6047054388875348	9.0	0.5182200120019925	0.06701482170557213	1.8402849451515075	37.0	1.0	False	False										RAPGEF2	+
chr4	ENSG00000109756.4	160318121	-0.0018920422979717898	0.0176163563345464	False	False	160318159	AT	AT	0.010483515743481869	0.05975814636329797	0.8608666730748729	15.0	0.17543241183800495	0.06701482170557213	1.8402849451515075	37.0	1.0	False	False										RAPGEF2	+
chr4	ENSG00000109756.4	160329202	-0.00101353708067872	0.0173004382385714	False	False	160329234	GT	AC	0.03010168205460997	0.06359964252495094	0.6364175023974308	48.0	0.4732995479149226	0.06701482170557213	1.8402849451515075	37.0	1.0	False	False										RAPGEF2	+
chr4	ENSG00000109756.4	160330742	-0.00589277866917279	0.0179637563753135	False	False	160330782	AC	GT	-0.02996827732448326	0.060495569490974975	0.6207306206976222	22.0	0.49537970427659295	0.06701482170557213	1.8402849451515075	37.0	1.0	False	False										RAPGEF2	+
chr4	ENSG00000109756.4	160378061	-0.00934177845511316	0.0199465774361816	False	False	160378078	AT	AT	-0.05584764146475157	0.05956189522493266	0.34923441127387955	14.0	0.9376404369579848	0.06701482170557213	1.8402849451515075	37.0	1.0	False	False										RAPGEF2	+
chr4	ENSG00000109756.4	160378646	-0.004614626371314771	0.0168524691321969	False	False	160378669	AAAAAT	ATTTTT	-0.05149844943210476	0.058847375263204035	0.3822384518425246	7.0	0.8751188851120367	0.06701482170557213	1.8402849451515075	37.0	1.0	False	False										RAPGEF2	+
chr4	ENSG00000109758.4	3352409	-0.00205595840983725	0.0190879049727059	False	False	3352438	A	T	-0.01041263130526126	0.05923167647998093	0.8605798545763226	10.0	0.1757949787016498	0.09775185297266054	1.661630202934415	8.0	1.0	False	False										HGFAC	+
chr4	ENSG00000109758.4	3364580	-0.000332919316127681	0.0180031592944102	False	False	3364608	GT	AC	-0.009951361004882166	0.060081201683379735	0.8685674956764086	18.0	0.16563185698789062	0.09775185297266054	1.661630202934415	8.0	1.0	False	False										HGFAC	+
chr4	ENSG00000109758.4	3377975	0.00370583332333049	0.0196870894924081	False	False	3378020	AC	GT	0.04495828237740538	0.06448445396778697	0.4863551409175294	55.0	0.6971956744778232	0.09775185297266054	1.661630202934415	8.0	1.0	False	False										HGFAC	+
chr4	ENSG00000109758.4	3380733	0.0223678031996343	0.0296957046541869	False	False	3380773	GT	AC	0.057434211478715476	0.0626420059611275	0.3600835282752933	41.0	0.9168641807919797	0.09775185297266054	1.661630202934415	8.0	1.0	False	False										HGFAC	+
chr4	ENSG00000109758.4	3385329	-0.0637265210859873	0.0370787045780507	True	False	3385339	A	T	-0.10079542020819916	0.06066056095405337	0.09775185297266054	26.0	1.661630202934415	0.09775185297266054	1.661630202934415	8.0	1.0	True	False	3465344.0	0.23801980282305865	0.41508591792528376	chr4:3465344						HGFAC	+
chr4	ENSG00000109758.4	3421215	-0.00349556745315339	0.0290899297807358	False	False	3421238	AAAT	ATTT	0.032243028221865866	0.05899744242761965	0.5851361220504998	8.0	0.5465156944968057	0.09775185297266054	1.661630202934415	8.0	1.0	False	False										HGFAC	+
chr4	ENSG00000109758.4	3469929	0.00567631533256371	0.0195976747166266	False	False	3469941	GT	AC	0.03006984571624695	0.0594169493247693	0.6131931141972545	12.0	0.5060819523379948	0.09775185297266054	1.661630202934415	8.0	1.0	False	False										HGFAC	+
chr4	ENSG00000109758.4	3470226	-0.00258811048329228	0.0208595852147385	False	False	3470277	GT	AC	0.03494390945418442	0.06026544081861535	0.5625017758305622	20.0	0.5798333004707836	0.09775185297266054	1.661630202934415	8.0	1.0	False	False										HGFAC	+
chr4	ENSG00000159788.14	3352409	-5.23837813651498e-05	0.0200613372806919	False	False	3352438	A	T	0.004114110114676859	0.05923438647183419	0.9446763482784616	10.0	0.06945476031279751	0.07003028100970722	1.8184980198806686	13.0	1.0	False	False										RGS12	+
chr4	ENSG00000159788.14	3364580	0.00552368020107548	0.0334313925002939	False	False	3364608	GT	AC	0.06083950569884414	0.05997287457078195	0.31125315550307353	18.0	1.0144503850159685	0.07003028100970722	1.8184980198806686	13.0	1.0	False	False										RGS12	+
chr4	ENSG00000159788.14	3377975	0.0161999604951921	0.0392760691538717	False	False	3378020	AC	GT	-0.02619528249623132	0.06452757185804835	0.685137458202167	55.0	0.4059548769920754	0.07003028100970722	1.8184980198806686	13.0	1.0	False	False										RGS12	+
chr4	ENSG00000159788.14	3380733	0.00934804009002154	0.0489332823357596	False	False	3380773	GT	AC	-0.029702150192664745	0.06271789677501652	0.6362038504301589	41.0	0.47358332660951896	0.07003028100970722	1.8184980198806686	13.0	1.0	False	False										RGS12	+
chr4	ENSG00000159788.14	3385329	-0.016854727578056002	0.030491432895473	False	False	3385339	A	T	-0.0845362423382838	0.0607528243329371	0.1652300293427125	26.0	1.3914783924284577	0.07003028100970722	1.8184980198806686	13.0	1.0	False	False										RGS12	+
chr4	ENSG00000159788.14	3421215	-0.0402246574962328	0.0368975456454314	False	False	3421238	AAAT	ATTT	-0.10672941454801654	0.058690970999803575	0.07003028100970722	8.0	1.8184980198806686	0.07003028100970722	1.8184980198806686	13.0	1.0	True	False	3407694.0	0.6917530717617789	0.7994250806425822	chr4:3407694						RGS12	+
chr4	ENSG00000159788.14	3469929	0.00309167610386029	0.0171067478446196	False	False	3469941	GT	AC	0.06857211457226127	0.05930390869864075	0.2485404972703155	12.0	1.1562832210726264	0.07003028100970722	1.8184980198806686	13.0	1.0	False	False										RGS12	+
chr4	ENSG00000159788.14	3470226	-0.00177166973498687	0.0167037455023436	False	False	3470277	GT	AC	0.044256526381897136	0.06024318474838185	0.4631900576066349	20.0	0.7346312544189637	0.07003028100970722	1.8184980198806686	13.0	1.0	False	False										RGS12	+
chr4	ENSG00000159788.14	3230405	-0.00719873872778349	0.0365550429411981	False	False	3230423	AGG	CCT	0.008014163153219655	0.05841874766839141	0.8909789589699479	2.0	0.13718478182228944	0.07003028100970722	1.8184980198806686	13.0	1.0	False	False										RGS12	+
chr4	ENSG00000159788.14	3231140	0.00419501449345741	0.0282854502707144	False	False	3231177	AC	GT	-0.0111000070994997	0.058819905471969726	0.8504511944360813	6.0	0.18871174665163892	0.07003028100970722	1.8184980198806686	13.0	1.0	False	False										RGS12	+
chr4	ENSG00000159788.14	3273822	0.0130618217311052	0.028146457809016	False	False	3273881	CCTT	AAGG	0.08053453577929587	0.059042482134946575	0.1736406574563486	10.0	1.364009995298426	0.07003028100970722	1.8184980198806686	13.0	1.0	False	False										RGS12	+
chr4	ENSG00000159788.14	3281512	0.0139778755378393	0.0439743305132844	False	False	3281522	A	T	0.0550762749464236	0.06353189781704098	0.38683409293227455	48.0	0.8669074408107899	0.07003028100970722	1.8184980198806686	13.0	1.0	False	False										RGS12	+
chr4	ENSG00000159788.14	3303720	0.0615863081679238	0.0553794960575975	True	False	3303732	T	A	0.09615304362562342	0.06425063528225264	0.13582931876165052	55.0	1.4965306288914297	0.07003028100970722	1.8184980198806686	13.0	1.0	False	False										RGS12	+
chr4	ENSG00000188981.6	3352409	-0.00840362476989145	0.0247788868140685	False	False	3352438	A	T	0.040279318276068135	0.05918681623348985	0.4967116471273121	10.0	0.6805454464245497	0.13213952291818087	1.509927616785375	7.0	1.0	False	False										MSANTD1	+
chr4	ENSG00000188981.6	3364580	0.0282545236008225	0.0351982619422746	False	False	3364608	GT	AC	0.0669887296843934	0.05994921166023194	0.26478102139674786	18.0	1.1174246971596327	0.13213952291818087	1.509927616785375	7.0	1.0	False	False										MSANTD1	+
chr4	ENSG00000188981.6	3230405	-0.0653036119736748	0.0398196632692285	False	False	3230423	AGG	CCT	-0.08786971132121629	0.05819465141533756	0.13213952291818087	2.0	1.509927616785375	0.13213952291818087	1.509927616785375	7.0	1.0	True	False	3357947.0	0.0853289193221374	0.25083224537271687	chr4:3357947						MSANTD1	+
chr4	ENSG00000188981.6	3231140	0.0027358456324319	0.0210693845021313	False	False	3231177	AC	GT	0.0615707599022153	0.058711924760505525	0.2951958295347789	6.0	1.0486925808235954	0.13213952291818087	1.509927616785375	7.0	1.0	False	False										MSANTD1	+
chr4	ENSG00000188981.6	3273822	-0.063414277800835	0.034923086545203	True	False	3273881	CCTT	AAGG	-0.02763382613663351	0.059212266736850774	0.6410775869007479	10.0	0.4666909013877624	0.13213952291818087	1.509927616785375	7.0	1.0	False	False										MSANTD1	+
chr4	ENSG00000188981.6	3281512	-0.0356496606804706	0.0323736931262933	False	False	3281522	A	T	-0.04819222958731099	0.06355454506493265	0.44900543889196903	48.0	0.7582814028182212	0.13213952291818087	1.509927616785375	7.0	1.0	False	False										MSANTD1	+
chr4	ENSG00000188981.6	3303720	-0.0402947400434726	0.0390742518167532	False	False	3303732	T	A	0.02720583372674349	0.0645258295378433	0.6736746667934517	55.0	0.42162702783677863	0.13213952291818087	1.509927616785375	7.0	1.0	False	False										MSANTD1	+
chr4	ENSG00000175920.11	3377975	0.00279211002986729	0.0187728005770754	False	False	3378020	AC	GT	0.06575748182184044	0.06441001324795605	0.3083202504902422	55.0	1.0209201722827956	0.210132487965884	1.256202364516106	6.0	1.0	False	False										DOK7	+
chr4	ENSG00000175920.11	3380733	0.000349432376172895	0.0167027349311012	False	False	3380773	GT	AC	-0.003943274986066253	0.06274509268330203	0.9499386017940324	41.0	0.06284595045495331	0.210132487965884	1.256202364516106	6.0	1.0	False	False										DOK7	+
chr4	ENSG00000175920.11	3385329	-0.0656311289774144	0.0441051551237924	True	False	3385339	A	T	-0.0763683363415806	0.060793020693762176	0.210132487965884	26.0	1.256202364516106	0.210132487965884	1.256202364516106	6.0	1.0	True	False	3462194.0	0.4702737338667392	0.6243522429411651	chr4:3462194						DOK7	+
chr4	ENSG00000175920.11	3421215	-0.009069308520915259	0.0338076602264826	False	False	3421238	AAAT	ATTT	0.004544717041049543	0.059027524010042624	0.9386826131756846	8.0	0.07699318440455558	0.210132487965884	1.256202364516106	6.0	1.0	False	False										DOK7	+
chr4	ENSG00000175920.11	3469929	0.004863202048457829	0.0367106288309298	False	False	3469941	GT	AC	0.0411490408811762	0.05939348206480995	0.4889901467172309	12.0	0.6928208188951528	0.210132487965884	1.256202364516106	6.0	1.0	False	False										DOK7	+
chr4	ENSG00000175920.11	3470226	-0.0305449437891579	0.0425590644286322	False	False	3470277	GT	AC	-0.0184664686291167	0.06029198618650801	0.7596202018425685	20.0	0.30628396569972477	0.210132487965884	1.256202364516106	6.0	1.0	False	False										DOK7	+
chr4	ENSG00000163956.6	3421215	-0.0594872011365397	0.0315125670043369	True	False	3421238	AAAT	ATTT	-0.024376143404195416	0.0590105938529147	0.6798558638826999	8.0	0.41308080147360543	0.015278421665596734	2.440548446811847	4.0	0.1875413931126182	False	False										LRPAP1	-
chr4	ENSG00000163956.6	3470226	0.0316974565210306	0.0298399627657315	False	False	3470277	GT	AC	0.03550386444602843	0.06026425069066155	0.5562534089164466	20.0	0.5891364123694324	0.015278421665596734	2.440548446811847	4.0	0.1875413931126182	False	False										LRPAP1	-
chr4	ENSG00000163956.6	3615631	-0.00679319635524018	0.028915517682523	False	False	3615683	AC	GT	-0.13084833814670604	0.06308142390690344	0.039089685279372524	48.0	2.074276863816741	0.015278421665596734	2.440548446811847	4.0	0.1875413931126182	False	False										LRPAP1	-
chr4	ENSG00000109762.11	186033195	0.00403554090027815	0.0188253498592276	False	False	186033230	GT	AC	-0.03279034473320968	0.06359426021550535	0.60658244199092	48.0	0.5156179916566564	0.016279494840309043	2.417801608645501	21.0	0.6274852347470152	False	False										SNX25	+
chr4	ENSG00000109762.11	186045267	0.0156687492226189	0.038379425974835	False	False	186045304	GT	AC	0.14049048993262464	0.0597041927030404	0.01932158041054767	20.0	2.3531092804721947	0.016279494840309043	2.417801608645501	21.0	0.6274852347470152	False	False										SNX25	+
chr4	ENSG00000109762.11	186058217	-0.0016170507745749	0.0175547665446705	False	False	186058236	AC	GT	-0.014119922358390087	0.06237206759691068	0.8210841623447882	38.0	0.22638214352043468	0.016279494840309043	2.417801608645501	21.0	0.6274852347470152	False	False										SNX25	+
chr4	ENSG00000109762.11	186060615	-6.58633288928339e-05	0.0186735889399093	False	False	186060634	AAAT	ATTT	-0.0338480338034912	0.058387148248327275	0.5625508308342729	2.0	0.5797171949472786	0.016279494840309043	2.417801608645501	21.0	0.6274852347470152	False	False										SNX25	+
chr4	ENSG00000109762.11	186080517	0.0029870674917584898	0.0250201819343078	False	False	186080536	AAC	GTT	0.07048760768477018	0.0580774321572145	0.22583950139852554	0.0	1.2136832684675447	0.016279494840309043	2.417801608645501	21.0	0.6274852347470152	False	False										SNX25	+
chr4	ENSG00000109762.11	186096393	0.00818751022129	0.0286555221207801	False	False	186096415	CT	AG	0.07342328702029333	0.06003045787689705	0.22233500040774573	19.0	1.2231005662302397	0.016279494840309043	2.417801608645501	21.0	0.6274852347470152	False	False										SNX25	+
chr4	ENSG00000109762.11	186115042	-0.00583862604045409	0.0272918197886195	False	False	186115065	AAAT	ATTT	-0.06089270320631561	0.05922896841609345	0.30478235799057346	11.0	1.0280898829527831	0.016279494840309043	2.417801608645501	21.0	0.6274852347470152	False	False										SNX25	+
chr4	ENSG00000109762.11	186144896	0.008839970652195309	0.0237187272234306	False	False	186144909	A	T	0.08338982448395847	0.06405853912318997	0.19423099035701896	53.0	1.3017753077945287	0.016279494840309043	2.417801608645501	21.0	0.6274852347470152	False	False										SNX25	+
chr4	ENSG00000109762.11	186155011	0.00486069062907047	0.0222881082682299	False	False	186155027	ATT	AAT	-0.03892253731572395	0.059086431774911526	0.5105933531436428	9.0	0.6587390056654377	0.016279494840309043	2.417801608645501	21.0	0.6274852347470152	False	False										SNX25	+
chr4	ENSG00000109762.11	186207094	0.000128561779947632	0.0219390708487784	False	False	186207111	T	A	-0.047443876156911265	0.061360336233587484	0.44009254248805385	30.0	0.7732010459704975	0.016279494840309043	2.417801608645501	21.0	0.6274852347470152	False	False										SNX25	+
chr4	ENSG00000109762.11	186221318	0.0109306041913126	0.0369927378263467	False	False	186221331	T	A	0.04140922049143274	0.06436041141818638	0.5205790248100288	54.0	0.6433958326085482	0.016279494840309043	2.417801608645501	21.0	0.6274852347470152	False	False										SNX25	+
chr4	ENSG00000109762.11	186221995	-0.00459470331181136	0.0446506808670805	False	False	186222029	AC	GT	-0.0035672487142755227	0.06324515079392602	0.9550654102845014	45.0	0.056403513463013456	0.016279494840309043	2.417801608645501	21.0	0.6274852347470152	False	False										SNX25	+
chr4	ENSG00000109762.11	186250836	-0.0267085469385476	0.0355218507852479	False	False	186250862	AG	CT	-0.09023520874176637	0.060949343708643376	0.13992017206714474	28.0	1.4804951661681287	0.016279494840309043	2.417801608645501	21.0	0.6274852347470152	False	False										SNX25	+
chr4	ENSG00000109762.11	186256471	-0.00372741841100556	0.0221679823744348	False	False	186256512	AC	GT	0.050739018890760115	0.06181871754521339	0.4125256538704102	34.0	0.8207711338180103	0.016279494840309043	2.417801608645501	21.0	0.6274852347470152	False	False										SNX25	+
chr4	ENSG00000109762.11	186269554	-0.0299978147357481	0.03259138861353	True	False	186269564	T	A	-0.06965005052507517	0.06128032927832415	0.256740281706273	30.0	1.1365808791388385	0.016279494840309043	2.417801608645501	21.0	0.6274852347470152	False	False										SNX25	+
chr4	ENSG00000109762.11	186277301	-0.0125992446642478	0.0290184802821403	False	False	186277316	GT	AC						0.016279494840309043	2.417801608645501	21.0	0.6274852347470152	False	False										SNX25	+
chr4	ENSG00000109762.11	186286158	-0.00554171435156144	0.016528036205945	False	False	186286195	GT	AC	-0.032414038194628736	0.05941259370036502	0.5857877274192467	12.0	0.5455752084836113	0.016279494840309043	2.417801608645501	21.0	0.6274852347470152	False	False										SNX25	+
chr4	ENSG00000109762.11	186300967	-0.0039218497465455795	0.0245133483047498	False	False	186300989	CT	AG	0.01662272611166257	0.06695570066777792	0.8041582024257341	72.0	0.2482645382824314	0.016279494840309043	2.417801608645501	21.0	0.6274852347470152	False	False										SNX25	+
chr4	ENSG00000109762.11	186310018	-0.0048742284135918894	0.0160372190408304	False	False	186310035	AAT	ATT	-0.034973253214006336	0.058889517305467425	0.553059150129438	7.0	0.5938790945185647	0.016279494840309043	2.417801608645501	21.0	0.6274852347470152	False	False										SNX25	+
chr4	ENSG00000109762.11	186339202	0.00479593687664744	0.0296641539539205	False	False	186339222	AC	GT	-0.06850865011958905	0.06521845489101158	0.29459543300128305	61.0	1.0504488374352905	0.016279494840309043	2.417801608645501	21.0	0.6274852347470152	False	False										SNX25	+
chr4	ENSG00000109762.11	186359158	0.0017562807173114	0.0439043186123242	False	False	186359172	T	A						0.016279494840309043	2.417801608645501	21.0	0.6274852347470152	False	False										SNX25	+
chr4	ENSG00000109762.11	186362111	0.007848817442526591	0.0236099377272842	False	False	186362122	T	A	0.016945330463333182	0.06236932972988564	0.7860759591537452	38.0	0.2716933232523333	0.016279494840309043	2.417801608645501	21.0	0.6274852347470152	False	False										SNX25	+
chr4	ENSG00000151729.6	186033195	-0.0248004125237545	0.0366885838561043	False	False	186033230	GT	AC	-0.11190493993310477	0.06322882050604223	0.07798739905576371	48.0	1.769840699818384	0.058223451116403535	1.9019428998615744	15.0	1.0	False	False										SLC25A4	+
chr4	ENSG00000151729.6	186045267	0.0300866295066302	0.0453869938408127	False	False	186045304	GT	AC	0.11394450002765588	0.05990952727127029	0.058223451116403535	20.0	1.9019428998615744	0.058223451116403535	1.9019428998615744	15.0	1.0	True	False	186042875.0	0.9246823047569414	0.9549172247353916	chr4:186042875						SLC25A4	+
chr4	ENSG00000151729.6	186058217	-0.0628704594888228	0.0468391983888515	True	False	186058236	AC	GT	-0.08927829372773015	0.06212919219213885	0.15194048984588088	38.0	1.436978183325333	0.058223451116403535	1.9019428998615744	15.0	1.0	False	False										SLC25A4	+
chr4	ENSG00000151729.6	186060615	-0.0173952398450286	0.0348614679940802	False	False	186060634	AAAT	ATTT	-0.026224115556203048	0.0584005322736069	0.6537354800320583	2.0	0.4490389819281592	0.058223451116403535	1.9019428998615744	15.0	1.0	False	False										SLC25A4	+
chr4	ENSG00000151729.6	186080517	0.0323956073086827	0.0391204747451256	False	False	186080536	AAC	GTT	0.04819741577104749	0.0581545867760651	0.4078984015085605	0.0	0.8287809860405418	0.058223451116403535	1.9019428998615744	15.0	1.0	False	False										SLC25A4	+
chr4	ENSG00000151729.6	186096393	0.0496174158810981	0.0404952856735823	False	False	186096415	CT	AG	0.0678712357374134	0.0600541270154875	0.2593867493014687	19.0	1.1301677188631836	0.058223451116403535	1.9019428998615744	15.0	1.0	False	False										SLC25A4	+
chr4	ENSG00000151729.6	186115042	-0.0152027685096603	0.0397203381297005	False	False	186115065	AAAT	ATTT	0.023903161511315118	0.059322128464829676	0.687296722019709	11.0	0.4029383660009197	0.058223451116403535	1.9019428998615744	15.0	1.0	False	False										SLC25A4	+
chr4	ENSG00000151729.6	186144896	0.0148320640119845	0.029313267751571	False	False	186144909	A	T	0.036784906383248064	0.06423892870693586	0.5674293005246633	53.0	0.572626398411224	0.058223451116403535	1.9019428998615744	15.0	1.0	False	False										SLC25A4	+
chr4	ENSG00000151729.6	186155011	0.0131560171520204	0.0326385997700612	False	False	186155027	ATT	AAT	-0.011534648008045982	0.059127305818380674	0.8454675989728276	9.0	0.19508157607377827	0.058223451116403535	1.9019428998615744	15.0	1.0	False	False										SLC25A4	+
chr4	ENSG00000151729.6	185976533	-0.00290159140976801	0.0182711497857136	False	False	185976549	A	T	-0.08417597778580592	0.05933778784668595	0.1571228647429998	13.0	1.4185897526765854	0.058223451116403535	1.9019428998615744	15.0	1.0	False	False										SLC25A4	+
chr4	ENSG00000151729.6	185983989	0.00022847577698252203	0.0199865676905119	False	False	185984019	GTTT	AAAC	-0.024274244662836487	0.058704718750770525	0.6795478804997881	5.0	0.41349733342377826	0.058223451116403535	1.9019428998615744	15.0	1.0	False	False										SLC25A4	+
chr4	ENSG00000151729.6	185988886	-0.00183707779316642	0.0272037521923484	False	False	185988914	AC	GT	-0.02804465523235421	0.059211588994666685	0.6361231268393583	10.0	0.4736345656064095	0.058223451116403535	1.9019428998615744	15.0	1.0	False	False										SLC25A4	+
chr4	ENSG00000151729.6	186009679	-0.0123714766287502	0.0231775854108296	False	False	186009690	T	A	-0.04951253455177945	0.05875138248899073	0.4000670283482724	6.0	0.8427467142761701	0.058223451116403535	1.9019428998615744	15.0	1.0	False	False										SLC25A4	+
chr4	ENSG00000151729.6	186009854	0.0120675282634982	0.0259849472030206	False	False	186009877	GT	AC	0.061329574151896264	0.059123382239930584	0.3004683450123501	10.0	1.0373150491122558	0.058223451116403535	1.9019428998615744	15.0	1.0	False	False										SLC25A4	+
chr4	ENSG00000151729.6	186018912	0.0171188761430207	0.0285298855067203	False	False	186018950	GT	AC	0.11352038434340203	0.062339972210380824	0.06978504523664264	41.0	1.8209886902146977	0.058223451116403535	1.9019428998615744	15.0	1.0	False	False										SLC25A4	+
chr4	ENSG00000164323.8	186033195	0.00612946137844599	0.0188000283711698	False	False	186033230	GT	AC	0.0453392270724419	0.06356304385795064	0.4763363606449536	48.0	0.713295404382538	4.1350458283493567e-11	6.856532750353039	18.0	2.095863106315317e-08	False	False										KIAA1430	-
chr4	ENSG00000164323.8	186045267	-0.0123065983102504	0.0213481636435497	False	False	186045304	GT	AC	-0.07177046801231042	0.060146759904308386	0.2337976537254976	20.0	1.1932557651733027	4.1350458283493567e-11	6.856532750353039	18.0	2.095863106315317e-08	False	False										KIAA1430	-
chr4	ENSG00000164323.8	186058217	0.182262630562293	0.0356527937659907	False	False	186058236	AC	GT	0.2492676043662555	0.060409293401226284	4.983680442341369e-05	38.0	4.1263122001886465	4.1350458283493567e-11	6.856532750353039	18.0	2.095863106315317e-08	False	False										KIAA1430	-
chr4	ENSG00000164323.8	186060615	0.2898593708212	0.033995789434438	True	True	186060634	AAAT	ATTT	0.29976818848346964	0.05573398033275154	1.5375186248531922e-07	2.0	5.378553383299519	4.1350458283493567e-11	6.856532750353039	18.0	2.095863106315317e-08	False	False										KIAA1430	-
chr4	ENSG00000164323.8	186096393	-0.297187666317884	0.0433691628874722	False	False	186096415	CT	AG	-0.3106036828139697	0.05721575465303187	1.2447452469023225e-07	19.0	5.428639099449696	4.1350458283493567e-11	6.856532750353039	18.0	2.095863106315317e-08	False	False										KIAA1430	-
chr4	ENSG00000164323.8	186115042	0.317238488377518	0.0372924763332152	False	False	186115065	AAAT	ATTT	0.3370906121517053	0.055866097431722016	4.981375526109193e-09	11.0	6.033902986756647	4.1350458283493567e-11	6.856532750353039	18.0	2.095863106315317e-08	False	False										KIAA1430	-
chr4	ENSG00000164323.8	186144896	-0.266130096687381	0.0478201650155133	False	False	186144909	A	T	-0.2920725568055564	0.06147947388299636	3.4761201423255957e-06	53.0	4.750732860229244	4.1350458283493567e-11	6.856532750353039	18.0	2.095863106315317e-08	False	False										KIAA1430	-
chr4	ENSG00000164323.8	186155011	0.254605239229158	0.0394302188401341	False	False	186155027	ATT	AAT	0.2711363197805612	0.0569162400195017	3.0255422658206762e-06	9.0	4.7637777844716975	4.1350458283493567e-11	6.856532750353039	18.0	2.095863106315317e-08	False	False										KIAA1430	-
chr4	ENSG00000164323.8	186172753	-0.167204135816749	0.0400395766912853	False	False	186172791	GT	AC	-0.15292388228606962	0.060253932485974486	0.01171378126507131	26.0	2.5379900693065345	4.1350458283493567e-11	6.856532750353039	18.0	2.095863106315317e-08	False	False										KIAA1430	-
chr4	ENSG00000164323.8	186207094	0.0925771268457554	0.0489589251496708	False	False	186207111	T	A	0.07338804567165955	0.061263864653428264	0.2320258598936134	30.0	1.19790101533454	4.1350458283493567e-11	6.856532750353039	18.0	2.095863106315317e-08	False	False										KIAA1430	-
chr4	ENSG00000164323.8	186221318	-0.18239420643429605	0.0338281370776292	False	False	186221331	T	A	-0.19945536138925832	0.0631213531484456	0.001780317444283035	54.0	3.1598714450906864	4.1350458283493567e-11	6.856532750353039	18.0	2.095863106315317e-08	False	False										KIAA1430	-
chr4	ENSG00000164323.8	186221995	0.206456669411083	0.0338340911501254	False	False	186222029	AC	GT	0.2118233131675492	0.06181038372308401	0.0007134481873846325	45.0	3.4269858947411875	4.1350458283493567e-11	6.856532750353039	18.0	2.095863106315317e-08	False	False										KIAA1430	-
chr4	ENSG00000164323.8	185983989	0.0054297852994206605	0.0167333067104434	False	False	185984019	GTTT	AAAC	0.009638072307099678	0.05871929447224266	0.8697367833151867	5.0	0.16413808091062326	4.1350458283493567e-11	6.856532750353039	18.0	2.095863106315317e-08	False	False										KIAA1430	-
chr4	ENSG00000164323.8	185988886	0.0159049006073266	0.0301054321014014	False	False	185988914	AC	GT	-0.07866722873929008	0.05905131479803925	0.18386393287425132	10.0	1.332184202982423	4.1350458283493567e-11	6.856532750353039	18.0	2.095863106315317e-08	False	False										KIAA1430	-
chr4	ENSG00000164323.8	186009679	-0.0168080520572382	0.0235722112474233	False	False	186009690	T	A	0.013454270547004174	0.05881820512974952	0.8192302145663779	6.0	0.2287433034946381	4.1350458283493567e-11	6.856532750353039	18.0	2.095863106315317e-08	False	False										KIAA1430	-
chr4	ENSG00000164323.8	186009854	0.0124787162468676	0.0221370426036703	False	False	186009877	GT	AC	0.001898617427353328	0.05923478101238741	0.974452691076541	10.0	0.03205240898850089	4.1350458283493567e-11	6.856532750353039	18.0	2.095863106315317e-08	False	False										KIAA1430	-
chr4	ENSG00000164323.8	186018912	0.00997473991152822	0.0216867943959112	False	False	186018950	GT	AC	0.07123332394818872	0.06258618667121732	0.2561245526936482	41.0	1.13816367056196	4.1350458283493567e-11	6.856532750353039	18.0	2.095863106315317e-08	False	False										KIAA1430	-
chr4	ENSG00000187821.4	186033195	0.00405166939684091	0.0252814253840189	False	False	186033230	GT	AC	-0.01429550500523405	0.06362197436111096	0.8224027460726653	48.0	0.2246944573598804	6.0186655763795e-12	7.189547067378887	15.0	2.965844259482374e-09	False	False										HELT	+
chr4	ENSG00000187821.4	185976533	-0.0256119769699522	0.0354447355126849	False	False	185976549	A	T	-0.06095686687336405	0.059438395916717165	0.30598406473119444	13.0	1.0255469706614309	6.0186655763795e-12	7.189547067378887	15.0	2.965844259482374e-09	False	False										HELT	+
chr4	ENSG00000187821.4	185983989	0.0222454232134005	0.0349601552651856	False	False	185984019	GTTT	AAAC	0.08853289160184437	0.05849143547989465	0.13121527168205466	5.0	1.5136043572101407	6.0186655763795e-12	7.189547067378887	15.0	2.965844259482374e-09	False	False										HELT	+
chr4	ENSG00000187821.4	185988886	0.00920063788413197	0.0266159115319751	False	False	185988914	AC	GT	0.049453834842792165	0.05916240859061867	0.4039116271857664	10.0	0.8358996197229538	6.0186655763795e-12	7.189547067378887	15.0	2.965844259482374e-09	False	False										HELT	+
chr4	ENSG00000187821.4	186009679	0.0043245323596445605	0.0270262795641841	False	False	186009690	T	A	-0.02365891708325877	0.05880706403800245	0.6877502015322012	6.0	0.4023142027286015	6.0186655763795e-12	7.189547067378887	15.0	2.965844259482374e-09	False	False										HELT	+
chr4	ENSG00000187821.4	186009854	-0.008377753332524121	0.0294663540179856	False	False	186009877	GT	AC	-0.00020945782685983898	0.05923488647651552	0.9971811158551438	10.0	0.0035360551748990247	6.0186655763795e-12	7.189547067378887	15.0	2.965844259482374e-09	False	False										HELT	+
chr4	ENSG00000187821.4	186018912	-0.00567996502068487	0.0272215847449994	False	False	186018950	GT	AC	0.02280676266154203	0.062729259883872	0.7164781547238686	41.0	0.3635745536255843	6.0186655763795e-12	7.189547067378887	15.0	2.965844259482374e-09	False	False										HELT	+
chr4	ENSG00000187821.4	185851858	-0.0165329063677878	0.0329241651727002	False	False	185851893	ATTT	AAAT	-0.020725417251764716	0.058709408782454175	0.7243321801583248	5.0	0.35301696408768285	6.0186655763795e-12	7.189547067378887	15.0	2.965844259482374e-09	False	False										HELT	+
chr4	ENSG00000187821.4	185861108	-0.0119390954735527	0.0277975996606054	False	False	185861128	AAAC	GTTT	-0.032180850653402385	0.060053056952018624	0.5924758976511302	18.0	0.5358736471835953	6.0186655763795e-12	7.189547067378887	15.0	2.965844259482374e-09	False	False										HELT	+
chr4	ENSG00000187821.4	185899147	0.139413925728051	0.0505034068389424	False	False	185899172	AC	GT	0.1487590293875692	0.060069785713200076	0.013880968185203344	24.0	2.4764368246261292	6.0186655763795e-12	7.189547067378887	15.0	2.965844259482374e-09	False	False										HELT	+
chr4	ENSG00000187821.4	185899235	0.0610248244092879	0.0474365554551146	False	False	185899247	AT	AT	0.1079015529482706	0.057882325245579874	0.0632932799322967	0.0	1.8641537376128543	6.0186655763795e-12	7.189547067378887	15.0	2.965844259482374e-09	False	False										HELT	+
chr4	ENSG00000187821.4	185900993	-0.0232605641295066	0.0342274981984337	False	False	185901022	AG	CT	-0.06849364969659327	0.05899237297956063	0.2465858904865743	9.0	1.1610594088209436	6.0186655763795e-12	7.189547067378887	15.0	2.965844259482374e-09	False	False										HELT	+
chr4	ENSG00000187821.4	185931460	0.245577942544551	0.0504853934495264	False	False	185931484	GT	AC	0.2526785690787382	0.05701344690096264	1.3291211954512938e-05	7.0	4.431911817534258	6.0186655763795e-12	7.189547067378887	15.0	2.965844259482374e-09	False	False										HELT	+
chr4	ENSG00000187821.4	185955691	0.0250185881089771	0.0360337860692276	False	False	185955727	GT	AC	0.04409175749300109	0.060463894015889835	0.4664894558306223	22.0	0.7292245762638746	6.0186655763795e-12	7.189547067378887	15.0	2.965844259482374e-09	False	False										HELT	+
chr4	ENSG00000109771.11	186207094	-0.0440649525771998	0.0398273448955063	False	False	186207111	T	A	-0.08027869183271437	0.061231245311574034	0.1909677090273168	30.0	1.3110739692491598	0.002035623820619532	3.1133864117587673	13.0	0.09935499223339267	False	False										LRP2BP	-
chr4	ENSG00000109771.11	186221318	0.0459203259071063	0.0434503784178155	False	False	186221331	T	A	0.09861270004554584	0.0641016935642085	0.12526785703821114	54.0	1.5383790125103143	0.002035623820619532	3.1133864117587673	13.0	0.09935499223339267	False	False										LRP2BP	-
chr4	ENSG00000109771.11	186221995	-0.0513247410403076	0.0366811833317882	False	False	186222029	AC	GT	-0.11175499539518606	0.06284936979808857	0.07659620190016228	45.0	1.7781402702081646	0.002035623820619532	3.1133864117587673	13.0	0.09935499223339267	False	False										LRP2BP	-
chr4	ENSG00000109771.11	186250836	0.0032220083370775	0.0190483268716634	False	False	186250862	AG	CT	-0.011307569856462876	0.06119509352391361	0.8535426328945306	28.0	0.18477902729316267	0.002035623820619532	3.1133864117587673	13.0	0.09935499223339267	False	False										LRP2BP	-
chr4	ENSG00000109771.11	186256471	-0.0316861069670775	0.0323701215985358	False	False	186256512	AC	GT	0.029351456490747014	0.061871777310768886	0.6356172747717823	34.0	0.4743916817407853	0.002035623820619532	3.1133864117587673	13.0	0.09935499223339267	False	False										LRP2BP	-
chr4	ENSG00000109771.11	186269554	0.0894411615440651	0.0492889279150187	False	False	186269564	T	A	0.14678848930698862	0.060764101225659235	0.01638135639611651	30.0	2.415710696713199	0.002035623820619532	3.1133864117587673	13.0	0.09935499223339267	False	False										LRP2BP	-
chr4	ENSG00000109771.11	186277301	0.00374123012388161	0.0216758056397643	False	False	186277316	GT	AC						0.002035623820619532	3.1133864117587673	13.0	0.09935499223339267	False	False										LRP2BP	-
chr4	ENSG00000109771.11	186286158	-0.109767551868297	0.0335848708552612	False	False	186286195	GT	AC	-0.12060014772006568	0.05900995916333957	0.041906411897491516	12.0	2.043725320775845	0.002035623820619532	3.1133864117587673	13.0	0.09935499223339267	False	False										LRP2BP	-
chr4	ENSG00000109771.11	186300967	-0.0246469164298253	0.0332308283372401	False	False	186300989	CT	AG	-0.04559093691908879	0.06689532236694698	0.4962455458507799	72.0	0.6815265298970336	0.002035623820619532	3.1133864117587673	13.0	0.09935499223339267	False	False										LRP2BP	-
chr4	ENSG00000109771.11	186339202	0.0341285991270845	0.0368911138182776	False	False	186339222	AC	GT	0.05110867616652531	0.06528661016436911	0.4345152421609377	61.0	0.7828355008454465	0.002035623820619532	3.1133864117587673	13.0	0.09935499223339267	False	False										LRP2BP	-
chr4	ENSG00000109771.11	186359158	0.000464359183454267	0.0437316729970165	False	False	186359172	T	A						0.002035623820619532	3.1133864117587673	13.0	0.09935499223339267	False	False										LRP2BP	-
chr4	ENSG00000109771.11	186362111	-0.0012144869253691401	0.0178433747799587	False	False	186362122	T	A	-0.0056050834700951254	0.062377306279401676	0.92847025639661	38.0	0.0898577351992201	0.002035623820619532	3.1133864117587673	13.0	0.09935499223339267	False	False										LRP2BP	-
chr4	ENSG00000109771.11	186410217	0.000555898115771592	0.0164501702605683	False	False	186410250	ATGT	ACAT	0.02122551297749026	0.059854946454320775	0.7231452855901738	16.0	0.354615854408772	0.002035623820619532	3.1133864117587673	13.0	0.09935499223339267	False	False										LRP2BP	-
chr4	ENSG00000109771.11	186415095	0.0167125112806318	0.0272816389016265	False	False	186415110	AT	AT	0.0972681345964564	0.058748234757144635	0.0988800939519208	8.0	1.6556775705439761	0.002035623820619532	3.1133864117587673	13.0	0.09935499223339267	False	False										LRP2BP	-
chr4	ENSG00000109775.6	186221318	-0.0108782666095797	0.024710551590712	False	False	186221331	T	A	0.0037418337609659955	0.0644152116863551	0.9537256423515386	54.0	0.05808928765437277	0.00146591972238468	3.2150458119694516	14.0	0.08124203933888077	False	False										UFSP2	-
chr4	ENSG00000109775.6	186221995	0.0218203198315496	0.0296297614163078	False	False	186222029	AC	GT	0.02811535908500997	0.06322055129729638	0.6569078463600214	45.0	0.4447186636003334	0.00146591972238468	3.2150458119694516	14.0	0.08124203933888077	False	False										UFSP2	-
chr4	ENSG00000109775.6	186250836	-0.0421726604588679	0.0484882319619902	False	False	186250862	AG	CT	-0.0009413661916675525	0.06119897901983345	0.9877388656942808	28.0	0.015382057131418374	0.00146591972238468	3.2150458119694516	14.0	0.08124203933888077	False	False										UFSP2	-
chr4	ENSG00000109775.6	186256471	-0.0122892716676954	0.0362702783284226	False	False	186256512	AC	GT	0.019023131411101943	0.061887245155338076	0.7587964464843134	34.0	0.30738371635954304	0.00146591972238468	3.2150458119694516	14.0	0.08124203933888077	False	False										UFSP2	-
chr4	ENSG00000109775.6	186277301	-0.111784857945258	0.0468469109558321	False	False	186277316	GT	AC						0.00146591972238468	3.2150458119694516	14.0	0.08124203933888077	False	False										UFSP2	-
chr4	ENSG00000109775.6	186286158	0.0381523495640834	0.0312243310296308	False	False	186286195	GT	AC	0.07266772818074035	0.05928667257624365	0.22133026964778565	12.0	1.2257009041498905	0.00146591972238468	3.2150458119694516	14.0	0.08124203933888077	False	False										UFSP2	-
chr4	ENSG00000109775.6	186300967	-0.0233048589253448	0.0300149843016111	False	False	186300989	CT	AG	-0.05184140658918128	0.06687490726913163	0.4390429194803061	72.0	0.7751996781176911	0.00146591972238468	3.2150458119694516	14.0	0.08124203933888077	False	False										UFSP2	-
chr4	ENSG00000109775.6	186310018	0.0040536926272335605	0.04500985393516	False	False	186310035	AAT	ATT	0.08175097228178828	0.058728328701926125	0.16499052961944766	7.0	1.3920193897686566	0.00146591972238468	3.2150458119694516	14.0	0.08124203933888077	False	False										UFSP2	-
chr4	ENSG00000109775.6	186339202	-0.0712711833622492	0.0363731309872652	False	False	186339222	AC	GT	-0.09378531320709216	0.06508391411233858	0.1509240932494812	61.0	1.4409906731364268	0.00146591972238468	3.2150458119694516	14.0	0.08124203933888077	False	False										UFSP2	-
chr4	ENSG00000109775.6	186359158	-0.151230461668792	0.12412914232860099	False	False	186359172	T	A						0.00146591972238468	3.2150458119694516	14.0	0.08124203933888077	False	False										UFSP2	-
chr4	ENSG00000109775.6	186362111	-0.100146160070404	0.0413327524674844	False	False	186362122	T	A	-0.14471013852205172	0.061721697961547715	0.019811364445667036	38.0	2.344558612308517	0.00146591972238468	3.2150458119694516	14.0	0.08124203933888077	False	False										UFSP2	-
chr4	ENSG00000109775.6	186410217	0.0133994459020063	0.0250729992918354	False	False	186410250	ATGT	ACAT	0.06473351425438599	0.059742865146877384	0.2795062992620169	16.0	1.0835354831951753	0.00146591972238468	3.2150458119694516	14.0	0.08124203933888077	False	False										UFSP2	-
chr4	ENSG00000109775.6	186415095	0.0021547719775384102	0.0159233090286061	False	False	186415110	AT	AT	0.03729302811318221	0.05898707205124035	0.5277439966877919	8.0	0.6322237537199142	0.00146591972238468	3.2150458119694516	14.0	0.08124203933888077	False	False										UFSP2	-
chr4	ENSG00000109775.6	186426774	-0.032688794804102	0.0302790994366634	False	False	186426793	A	T	-0.04082842245834065	0.06172869227575355	0.50892600070252	33.0	0.6614172591888469	0.00146591972238468	3.2150458119694516	14.0	0.08124203933888077	False	False										UFSP2	-
chr4	ENSG00000109775.6	186431073	0.0018971205819167398	0.0381857662809965	False	False	186431085	T	A	0.03494871674090881	0.06127647769568746	0.5689253395549223	29.0	0.5703447400236004	0.00146591972238468	3.2150458119694516	14.0	0.08124203933888077	False	False										UFSP2	-
chr4	ENSG00000186352.4	186221318	0.00373044593923401	0.017850303619582	False	False	186221331	T	A	0.04413292889950034	0.06435290037494044	0.4935012588784165	54.0	0.6857954908382974	0.041219207144824	2.0532099206389995	12.0	0.8040543639727933	False	False										ANKRD37	+
chr4	ENSG00000186352.4	186221995	-0.0211729752419855	0.0268550700556392	False	False	186222029	AC	GT	-0.0679457905061718	0.06309939364375829	0.2826050441925896	45.0	1.0768057596523817	0.041219207144824	2.0532099206389995	12.0	0.8040543639727933	False	False										ANKRD37	+
chr4	ENSG00000186352.4	186250836	0.0205733165642584	0.0314103121830935	False	False	186250862	AG	CT	0.011805783484353129	0.0611947411352311	0.8471670837511105	28.0	0.19292153648079233	0.041219207144824	2.0532099206389995	12.0	0.8040543639727933	False	False										ANKRD37	+
chr4	ENSG00000186352.4	186256471	0.00210451667795775	0.016414305090327	False	False	186256512	AC	GT	0.051153153889378425	0.0618174098791384	0.4087165558371524	34.0	0.8274878224336789	0.041219207144824	2.0532099206389995	12.0	0.8040543639727933	False	False										ANKRD37	+
chr4	ENSG00000186352.4	186269554	0.064845736547978	0.0323300094184638	True	False	186269564	T	A	0.0824825836862632	0.06122019100240925	0.17903123611794342	30.0	1.347310133073861	0.041219207144824	2.0532099206389995	12.0	0.8040543639727933	False	False										ANKRD37	+
chr4	ENSG00000186352.4	186277301	0.00142751673595822	0.0349930293850433	False	False	186277316	GT	AC						0.041219207144824	2.0532099206389995	12.0	0.8040543639727933	False	False										ANKRD37	+
chr4	ENSG00000186352.4	186286158	0.000298391982479502	0.0171119998662906	False	False	186286195	GT	AC	0.0605697439215265	0.059334689027442634	0.308213915162409	12.0	1.0208150563241791	0.041219207144824	2.0532099206389995	12.0	0.8040543639727933	False	False										ANKRD37	+
chr4	ENSG00000186352.4	186310018	-0.0140779994005693	0.0267655191579196	False	False	186310035	AAT	ATT	-0.0872971789333081	0.058700605788750464	0.1380666003343207	7.0	1.4871597619872938	0.041219207144824	2.0532099206389995	12.0	0.8040543639727933	False	False										ANKRD37	+
chr4	ENSG00000186352.4	186339202	0.00343543606091736	0.018643151142606	False	False	186339222	AC	GT	0.032175731713967634	0.06533819717271552	0.6228636664217806	61.0	0.4924490283824949	0.041219207144824	2.0532099206389995	12.0	0.8040543639727933	False	False										ANKRD37	+
chr4	ENSG00000186352.4	186359158	0.0163433687156643	0.0541948200654654	False	False	186359172	T	A						0.041219207144824	2.0532099206389995	12.0	0.8040543639727933	False	False										ANKRD37	+
chr4	ENSG00000186352.4	186362111	0.00688372528667815	0.0232681532946456	False	False	186362122	T	A	0.010894043147205414	0.06237458451235664	0.8614881128462135	38.0	0.1746551617517751	0.041219207144824	2.0532099206389995	12.0	0.8040543639727933	False	False										ANKRD37	+
chr4	ENSG00000186352.4	186410217	0.0007033849150419031	0.014819442586933998	False	False	186410250	ATGT	ACAT	0.010156295096048764	0.05986534620493124	0.8654065151927405	16.0	0.1696523237547429	0.041219207144824	2.0532099206389995	12.0	0.8040543639727933	False	False										ANKRD37	+
chr4	ENSG00000186352.4	186415095	-0.0027170974115862897	0.0156193806181264	False	False	186415110	AT	AT	-0.044482276150082434	0.05896970600960218	0.4512730457032906	8.0	0.7543241972893553	0.041219207144824	2.0532099206389995	12.0	0.8040543639727933	False	False										ANKRD37	+
chr4	ENSG00000205129.4	186250836	-0.0278052878346754	0.0344834840213407	False	False	186250862	AG	CT	-0.118005001560173	0.06077140872464179	0.05321493756275554	28.0	1.9417848629255807	0.012184875894955005	2.524625312708741	16.0	0.42878029465812	False	False										C4orf47	+
chr4	ENSG00000205129.4	186256471	0.0218381132959981	0.0424018452365028	False	False	186256512	AC	GT	0.11827169077280775	0.061463997721799425	0.05541130678160451	34.0	1.924243380785828	0.012184875894955005	2.524625312708741	16.0	0.42878029465812	False	False										C4orf47	+
chr4	ENSG00000205129.4	186269554	-0.0115257595763029	0.0279033913596444	False	False	186269564	T	A	-0.04737978095682803	0.061360523120094386	0.44071121153992576	30.0	0.7721541236553127	0.012184875894955005	2.524625312708741	16.0	0.42878029465812	False	False										C4orf47	+
chr4	ENSG00000205129.4	186277301	-0.00500170682289558	0.0238580810688457	False	False	186277316	GT	AC						0.012184875894955005	2.524625312708741	16.0	0.42878029465812	False	False										C4orf47	+
chr4	ENSG00000205129.4	186286158	-0.0115331879678377	0.0310060390590994	False	False	186286195	GT	AC	-0.06467288574786957	0.059319385215662074	0.2765310110291729	12.0	1.0902487527937834	0.012184875894955005	2.524625312708741	16.0	0.42878029465812	False	False										C4orf47	+
chr4	ENSG00000205129.4	186300967	-0.0355341191977401	0.0419980835528785	False	False	186300989	CT	AG	-0.1195456273037111	0.06648472777166554	0.0735150382275275	72.0	1.7980915514052693	0.012184875894955005	2.524625312708741	16.0	0.42878029465812	False	False										C4orf47	+
chr4	ENSG00000205129.4	186310018	0.000168233234500657	0.0142279366118588	False	False	186310035	AAT	ATT	0.008855641863641418	0.058923254511671165	0.8806401413675932	7.0	0.1502911191351005	0.012184875894955005	2.524625312708741	16.0	0.42878029465812	False	False										C4orf47	+
chr4	ENSG00000205129.4	186339202	0.00921336385279124	0.0345630420004362	False	False	186339222	AC	GT	0.007386223336540758	0.06537026179344622	0.9101349032530388	61.0	0.11299057298989236	0.012184875894955005	2.524625312708741	16.0	0.42878029465812	False	False										C4orf47	+
chr4	ENSG00000205129.4	186359158	-0.0124354235639022	0.0507012456269131	False	False	186359172	T	A						0.012184875894955005	2.524625312708741	16.0	0.42878029465812	False	False										C4orf47	+
chr4	ENSG00000205129.4	186410217	-0.00114834091012944	0.0231946289246325	False	False	186410250	ATGT	ACAT	0.060517508992015766	0.059758703302945436	0.3120819421441139	16.0	1.012697827213947	0.012184875894955005	2.524625312708741	16.0	0.42878029465812	False	False										C4orf47	+
chr4	ENSG00000205129.4	186415095	0.0195022039676683	0.0391892714549619	False	False	186415110	AT	AT	0.01875614765516101	0.05901774985246865	0.7508638127503315	8.0	0.31780519762354953	0.012184875894955005	2.524625312708741	16.0	0.42878029465812	False	False										C4orf47	+
chr4	ENSG00000205129.4	186426774	-0.00131311399056624	0.0174295826713896	False	False	186426793	A	T	0.013024672949830614	0.061774965837122726	0.8331755207012279	33.0	0.21084063379608758	0.012184875894955005	2.524625312708741	16.0	0.42878029465812	False	False										C4orf47	+
chr4	ENSG00000205129.4	186431073	0.00114894931441486	0.0200679535167002	False	False	186431085	T	A	0.060618125584399524	0.06120117949532442	0.3228430177717741	29.0	0.9904731589205819	0.012184875894955005	2.524625312708741	16.0	0.42878029465812	False	False										C4orf47	+
chr4	ENSG00000205129.4	186449216	0.01271169328948	0.0261934256586698	False	False	186449248	AAAC	GTTT	-0.006223601827532496	0.05954798014153975	0.916835696923729	13.0	0.10451407105227752	0.012184875894955005	2.524625312708741	16.0	0.42878029465812	False	False										C4orf47	+
chr4	ENSG00000205129.4	186452122	-0.00295088736284929	0.0203263396606226	False	False	186452182	AC	GT	-0.017465854116448833	0.06665649735572106	0.7935397522177556	70.0	0.26202778137651056	0.012184875894955005	2.524625312708741	16.0	0.42878029465812	False	False										C4orf47	+
chr4	ENSG00000205129.4	186463202	0.00588113342668615	0.0243076870904048	False	False	186463269	AG	CT	0.04375334868475261	0.06530944240309916	0.5035571767198466	61.0	0.669939094177236	0.012184875894955005	2.524625312708741	16.0	0.42878029465812	False	False										C4orf47	+
chr4	ENSG00000205129.4	186468534	0.00427196438598236	0.0225392646225554	False	False	186468548	A	T	0.0866031793807605	0.058602522747672775	0.14054858655148345	6.0	1.4778063352946642	0.012184875894955005	2.524625312708741	16.0	0.42878029465812	False	False										C4orf47	+
chr4	ENSG00000168491.5	186269554	-0.0026521408136023898	0.0187005383657508	False	False	186269564	T	A	0.008599229201127477	0.06142724038525356	0.8887738480187339	30.0	0.1399904854457997	0.08517149693583778	1.7275725942055167	15.0	1.0	False	False										CCDC110	-
chr4	ENSG00000168491.5	186277301	0.0029645674355808	0.0254959890078639	False	False	186277316	GT	AC						0.08517149693583778	1.7275725942055167	15.0	1.0	False	False										CCDC110	-
chr4	ENSG00000168491.5	186286158	0.00287824627345807	0.0193818142002098	False	False	186286195	GT	AC	0.015011958736853124	0.05943713135216189	0.8007848707898284	12.0	0.2525686956173584	0.08517149693583778	1.7275725942055167	15.0	1.0	False	False										CCDC110	-
chr4	ENSG00000168491.5	186300967	0.00776995108846598	0.0218993986068988	False	False	186300989	CT	AG	-0.0027420312462275174	0.06696470127188937	0.9673744564165404	72.0	0.04094741250460225	0.08517149693583778	1.7275725942055167	15.0	1.0	False	False										CCDC110	-
chr4	ENSG00000168491.5	186310018	0.00228448860119824	0.0208366600041971	False	False	186310035	AAT	ATT	-0.027234717179867182	0.05890370762064818	0.6441722996487425	7.0	0.46235998173942267	0.08517149693583778	1.7275725942055167	15.0	1.0	False	False										CCDC110	-
chr4	ENSG00000168491.5	186339202	0.0149154897110331	0.0346186375920862	False	False	186339222	AC	GT	0.10852627292200652	0.06498593036700495	0.09625715305623417	61.0	1.6699964486021752	0.08517149693583778	1.7275725942055167	15.0	1.0	False	False										CCDC110	-
chr4	ENSG00000168491.5	186359158	-0.0338138000740034	0.0691671998376791	False	False	186359172	T	A						0.08517149693583778	1.7275725942055167	15.0	1.0	False	False										CCDC110	-
chr4	ENSG00000168491.5	186362111	0.0023985738192465102	0.0191860477473903	False	False	186362122	T	A	0.08540198970319655	0.06215039184774102	0.17060214813347532	38.0	1.3741182825108875	0.08517149693583778	1.7275725942055167	15.0	1.0	False	False										CCDC110	-
chr4	ENSG00000168491.5	186410217	0.0422251188460635	0.0359832733430962	False	False	186410250	ATGT	ACAT	0.1028782769788752	0.05955076928398907	0.08517149693583778	16.0	1.7275725942055167	0.08517149693583778	1.7275725942055167	15.0	1.0	True	False	186391759.0	0.3275818065280295	0.4978282067789337	chr4:186391759						CCDC110	-
chr4	ENSG00000168491.5	186415095	0.0626834318821236	0.0469335877513938	True	False	186415110	AT	AT	-0.014082643842085988	0.05902228006482155	0.8115869890325319	8.0	0.23859877704859328	0.08517149693583778	1.7275725942055167	15.0	1.0	False	False										CCDC110	-
chr4	ENSG00000168491.5	186426774	-0.0104218447778032	0.0229964582328423	False	False	186426793	A	T	-0.0934894274253844	0.06150962585128587	0.1297380838482389	33.0	1.5199153974926995	0.08517149693583778	1.7275725942055167	15.0	1.0	False	False										CCDC110	-
chr4	ENSG00000168491.5	186431073	0.000594105321894127	0.0164460457094234	False	False	186431085	T	A	-0.027613456235848752	0.061290553462499515	0.6526927014754997	29.0	0.45053364141578495	0.08517149693583778	1.7275725942055167	15.0	1.0	False	False										CCDC110	-
chr4	ENSG00000168491.5	186449216	-0.00550866932564076	0.0187624979979176	False	False	186449248	AAAC	GTTT	-0.04056352840541802	0.05950012218127108	0.4959637816970899	13.0	0.6817385732728167	0.08517149693583778	1.7275725942055167	15.0	1.0	False	False										CCDC110	-
chr4	ENSG00000168491.5	186452122	-0.0501522721755038	0.0410024669385234	False	False	186452182	AC	GT	-0.08423680322457305	0.06642971761301154	0.20608743641775693	70.0	1.2680590291727154	0.08517149693583778	1.7275725942055167	15.0	1.0	False	False										CCDC110	-
chr4	ENSG00000168491.5	186463202	0.0437210664499804	0.0434191045663632	False	False	186463269	AG	CT	0.0629226156063654	0.06524250438150866	0.3358199735970173	61.0	0.9644420643086047	0.08517149693583778	1.7275725942055167	15.0	1.0	False	False										CCDC110	-
chr4	ENSG00000168491.5	186468534	-0.000408457424126102	0.0146434406002491	False	False	186468548	A	T	-0.009550349743479231	0.05882084672764426	0.8711331930226991	6.0	0.162363350322035	0.08517149693583778	1.7275725942055167	15.0	1.0	False	False										CCDC110	-
chr4	ENSG00000168491.5	186471294	0.00650155408329213	0.0205750942454147	False	False	186471367	ATCT	AGAT	0.005020425956955085	0.05913049440232152	0.9323969737152364	9.0	0.08490417690060745	0.08517149693583778	1.7275725942055167	15.0	1.0	False	False										CCDC110	-
chr4	ENSG00000249679.1	186300967	-0.00597197427232885	0.0207875119495116	False	False	186300989	CT	AG	-0.04468242665774719	0.06689807120990311	0.5048766000416322	72.0	0.6679180109326189	0.1613473137407331	1.405178746567418	13.0	1.0	False	False										RP11-279O9.4	+
chr4	ENSG00000249679.1	186310018	-0.000544508154274071	0.0199488750100908	False	False	186310035	AAT	ATT	0.009209351517128171	0.05892306624380352	0.8759103872695647	7.0	0.15629450577169593	0.1613473137407331	1.405178746567418	13.0	1.0	False	False										RP11-279O9.4	+
chr4	ENSG00000249679.1	186339202	-0.000504991164943621	0.0167089253990151	False	False	186339222	AC	GT	-0.010277168269921592	0.065368592651066	0.8752080249805291	61.0	0.1572187476144784	0.1613473137407331	1.405178746567418	13.0	1.0	False	False										RP11-279O9.4	+
chr4	ENSG00000249679.1	186359158	0.0400675544674345	0.0738740104054714	False	False	186359172	T	A						0.1613473137407331	1.405178746567418	13.0	1.0	False	False										RP11-279O9.4	+
chr4	ENSG00000249679.1	186362111	-0.0025104006003920003	0.0243867635056747	False	False	186362122	T	A	-0.016756982223358897	0.06236952773954869	0.7883971971478638	38.0	0.26867258468486444	0.1613473137407331	1.405178746567418	13.0	1.0	False	False										RP11-279O9.4	+
chr4	ENSG00000249679.1	186410217	0.00494659972782474	0.0167558979430203	False	False	186410250	ATGT	ACAT	0.028851754994518787	0.059843510867532285	0.6300986791276446	16.0	0.4821200256513045	0.1613473137407331	1.405178746567418	13.0	1.0	False	False										RP11-279O9.4	+
chr4	ENSG00000249679.1	186415095	-0.0133180905009283	0.0246302937009918	False	False	186415110	AT	AT	-0.026711516689140014	0.059007071414538426	0.6511187973221649	8.0	0.4526833148773879	0.1613473137407331	1.405178746567418	13.0	1.0	False	False										RP11-279O9.4	+
chr4	ENSG00000249679.1	186426774	-0.00382010110789751	0.0299822620276952	False	False	186426793	A	T	-0.011071636028181231	0.061776419661898375	0.8579026394684667	33.0	0.17922106992888492	0.1613473137407331	1.405178746567418	13.0	1.0	False	False										RP11-279O9.4	+
chr4	ENSG00000249679.1	186431073	0.0076752541045505	0.0360230497711137	False	False	186431085	T	A	0.07081081583021906	0.06116002147582007	0.2479859003609563	29.0	1.1577957973447488	0.1613473137407331	1.405178746567418	13.0	1.0	False	False										RP11-279O9.4	+
chr4	ENSG00000249679.1	186449216	0.00403007939789909	0.0182882202891345	False	False	186449248	AAAC	GTTT	-0.04124634056507152	0.059498457557633874	0.4887334048088473	13.0	0.6932337787936397	0.1613473137407331	1.405178746567418	13.0	1.0	False	False										RP11-279O9.4	+
chr4	ENSG00000249679.1	186452122	0.00496673989996345	0.0212629949646509	False	False	186452182	AC	GT	0.09327022238839604	0.06637605544222562	0.1613473137407331	70.0	1.405178746567418	0.1613473137407331	1.405178746567418	13.0	1.0	True	False	186393372.0	0.3276508176730232	0.49788625003060216	chr4:186393372						RP11-279O9.4	+
chr4	ENSG00000249679.1	186463202	-0.0263535406088646	0.0290009227461415	True	False	186463269	AG	CT	-0.07174304916496327	0.06520359091943119	0.2723351294383431	61.0	1.1002929156710488	0.1613473137407331	1.405178746567418	13.0	1.0	False	False										RP11-279O9.4	+
chr4	ENSG00000249679.1	186468534	0.00403410602346748	0.0194248074694966	False	False	186468548	A	T	0.06590239943678977	0.05869565140569921	0.2624621374364203	6.0	1.1227816347292603	0.1613473137407331	1.405178746567418	13.0	1.0	False	False										RP11-279O9.4	+
chr4	ENSG00000249679.1	186471294	-0.00392018978889031	0.0269106681896048	False	False	186471367	ATCT	AGAT	0.033178515022977015	0.05909868439310685	0.5749585916743344	9.0	0.5614086906280927	0.1613473137407331	1.405178746567418	13.0	1.0	False	False										RP11-279O9.4	+
chr4	ENSG00000154553.9	186339202	0.0172968672153644	0.0283781832223355	False	False	186339222	AC	GT	0.034385532625913186	0.06533338681139995	0.5991721934549492	61.0	0.526308742039886	0.009694111965103587	2.6043012668658143	16.0	0.36667762279823146	False	False										PDLIM3	-
chr4	ENSG00000154553.9	186359158	-0.0228639228175937	0.06004810059395901	False	False	186359172	T	A						0.009694111965103587	2.6043012668658143	16.0	0.36667762279823146	False	False										PDLIM3	-
chr4	ENSG00000154553.9	186362111	0.0026306019613354	0.0185663284289843	False	False	186362122	T	A	-0.018795464193860027	0.062367267009734835	0.7633780084180469	38.0	0.30136744954570904	0.009694111965103587	2.6043012668658143	16.0	0.36667762279823146	False	False										PDLIM3	-
chr4	ENSG00000154553.9	186410217	-0.00186715038716207	0.0164852190228942	False	False	186410250	ATGT	ACAT	0.0009624563327184873	0.059868406280189	0.9871850925742132	16.0	0.016076197656141263	0.009694111965103587	2.6043012668658143	16.0	0.36667762279823146	False	False										PDLIM3	-
chr4	ENSG00000154553.9	186415095	-0.0159640904040291	0.0413158808085267	False	False	186415110	AT	AT	0.0387291865398701	0.058983847375821574	0.5119599963677723	8.0	0.6566066518703528	0.009694111965103587	2.6043012668658143	16.0	0.36667762279823146	False	False										PDLIM3	-
chr4	ENSG00000154553.9	186426774	-0.0661271612602805	0.0429342443729238	False	False	186426793	A	T	-0.0983957779387819	0.06148040930706476	0.11070582815867518	33.0	1.6004411656946331	0.009694111965103587	2.6043012668658143	16.0	0.36667762279823146	False	False										PDLIM3	-
chr4	ENSG00000154553.9	186431073	-0.0337444863995192	0.0382522227984115	False	False	186431085	T	A	-0.030188591219611392	0.06128598832124624	0.6227118081215268	29.0	0.49258553295037266	0.009694111965103587	2.6043012668658143	16.0	0.36667762279823146	False	False										PDLIM3	-
chr4	ENSG00000154553.9	186452122	-0.0392507860182502	0.051313975757814004	False	False	186452182	AC	GT	-0.15393492584476914	0.06587206585850633	0.020324298979102283	70.0	2.3368771548082683	0.009694111965103587	2.6043012668658143	16.0	0.36667762279823146	False	False										PDLIM3	-
chr4	ENSG00000154553.9	186463202	-0.0833216859401467	0.0479482118953308	True	False	186463269	AG	CT	-0.032412743579029374	0.06533769654627412	0.6203033937855796	61.0	0.4960802919655071	0.009694111965103587	2.6043012668658143	16.0	0.36667762279823146	False	False										PDLIM3	-
chr4	ENSG00000154553.9	186468534	0.0701686810320601	0.0457305912529563	False	False	186468548	A	T	0.11417101952876488	0.058438888859568924	0.05170335914349648	6.0	1.9536822440810362	0.009694111965103587	2.6043012668658143	16.0	0.36667762279823146	False	False										PDLIM3	-
chr4	ENSG00000154553.9	186471294	0.0028913364369052104	0.0168043979314787	False	False	186471367	ATCT	AGAT	0.06770168154306942	0.058995569417507526	0.2521042004252096	9.0	1.1475723043530497	0.009694111965103587	2.6043012668658143	16.0	0.36667762279823146	False	False										PDLIM3	-
chr4	ENSG00000154553.9	186500287	-0.0119262664517922	0.0314262641391629	False	False	186500307	ATTTTT	AAAAAT	-0.027279298245497668	0.05859922239750179	0.6419050215384648	4.0	0.46552321224420623	0.009694111965103587	2.6043012668658143	16.0	0.36667762279823146	False	False										PDLIM3	-
chr4	ENSG00000154553.9	186503457	0.00201561963514572	0.0223032607298617	False	False	186503474	A	T	0.02984527693503848	0.06438696742710602	0.6434030228692036	54.0	0.4635297813773729	0.009694111965103587	2.6043012668658143	16.0	0.36667762279823146	False	False										PDLIM3	-
chr4	ENSG00000154553.9	186522063	-0.00875588689025792	0.0230583722000548	False	False	186522077	T	A	-0.08828901245873813	0.059316588110772575	0.1377530481704398	13.0	1.4884371348847665	0.009694111965103587	2.6043012668658143	16.0	0.36667762279823146	False	False										PDLIM3	-
chr4	ENSG00000154553.9	186530153	-0.007143631744488641	0.0215781273785565	False	False	186530163	T	A	-0.04337056375061892	0.061487834291906164	0.481213117402079	31.0	0.7053519488867073	0.009694111965103587	2.6043012668658143	16.0	0.36667762279823146	False	False										PDLIM3	-
chr4	ENSG00000154553.9	186538680	0.00494030958297314	0.0177426141727299	False	False	186538694	AT	AT	-0.029947174520571024	0.059001658476018036	0.6121482859166579	8.0	0.5075649616314333	0.009694111965103587	2.6043012668658143	16.0	0.36667762279823146	False	False										PDLIM3	-
chr4	ENSG00000154556.13	186410217	0.0175670101684385	0.0290729623142047	False	False	186410250	ATGT	ACAT	0.1148889251257154	0.05947200585039165	0.05439483065975447	16.0	1.9318152041942405	0.010276864979974341	2.588176878674417	51.0	0.8365977106126716	False	False										SORBS2	-
chr4	ENSG00000154556.13	186415095	0.0242615389738527	0.0317484865362792	False	False	186415110	AT	AT	0.1061923038839792	0.058694365594992574	0.07145964580730556	8.0	1.8092418719836856	0.010276864979974341	2.588176878674417	51.0	0.8365977106126716	False	False										SORBS2	-
chr4	ENSG00000154556.13	186426774	-0.0194443908572246	0.0299794421155916	False	False	186426793	A	T	-0.09861168579466598	0.061479088961074624	0.10992157518411308	33.0	1.6039874282636457	0.010276864979974341	2.588176878674417	51.0	0.8365977106126716	False	False										SORBS2	-
chr4	ENSG00000154556.13	186431073	-0.00844850751893042	0.0208509882849791	False	False	186431085	T	A	-0.06154075566986787	0.061197717762730676	0.3155193091160447	29.0	1.0056054035947417	0.010276864979974341	2.588176878674417	51.0	0.8365977106126716	False	False										SORBS2	-
chr4	ENSG00000154556.13	186926089	0.00371024628427444	0.0165577187353318	False	False	186926124	GT	AC	0.053238230526186016	0.05915088321656566	0.36885820170325423	10.0	0.9000411765834164	0.010276864979974341	2.588176878674417	51.0	0.8365977106126716	False	False										SORBS2	-
chr4	ENSG00000154556.13	186926556	0.00530402158783337	0.0196951017891141	False	False	186926573	AT	AT	0.08907497244320117	0.06429313238610869	0.1672008728404374	55.0	1.3854508115776125	0.010276864979974341	2.588176878674417	51.0	0.8365977106126716	False	False										SORBS2	-
chr4	ENSG00000154556.13	186934124	0.0199624923440958	0.0270202775733181	False	False	186934160	AC	GT	0.025112990318212538	0.061526335138668474	0.6834822666088958	31.0	0.40816652351570604	0.010276864979974341	2.588176878674417	51.0	0.8365977106126716	False	False										SORBS2	-
chr4	ENSG00000154556.13	186961683	0.0171204028585828	0.0254452191109141	False	False	186961704	GTTT	AAAC	0.006164151576629882	0.058320076333296784	0.9158962739749152	1.0	0.10569519047612379	0.010276864979974341	2.588176878674417	51.0	0.8365977106126716	False	False										SORBS2	-
chr4	ENSG00000154556.13	186975141	0.0105355218209233	0.0202965363987367	False	False	186975199	AAAAC	GTTTT	0.0644297832933524	0.0587013084103093	0.2732985887047046	6.0	1.0975868347431426	0.010276864979974341	2.588176878674417	51.0	0.8365977106126716	False	False										SORBS2	-
chr4	ENSG00000154556.13	186449216	0.0165065499501568	0.0313020038087214	False	False	186449248	AAAC	GTTT	0.11529764114701455	0.05915199959887975	0.052265733557626204	13.0	1.949175715594881	0.010276864979974341	2.588176878674417	51.0	0.8365977106126716	False	False										SORBS2	-
chr4	ENSG00000154556.13	186463202	0.00821456251415904	0.0297279863668665	False	False	186463269	AG	CT	0.11623778768033415	0.06492891499983917	0.07470949711758733	61.0	1.7902314813149436	0.010276864979974341	2.588176878674417	51.0	0.8365977106126716	False	False										SORBS2	-
chr4	ENSG00000154556.13	186468534	-0.0110773825014381	0.0271168132790149	False	False	186468548	A	T	-0.10022286686940456	0.05852735370181447	0.0878936442714834	6.0	1.7124107025241675	0.010276864979974341	2.588176878674417	51.0	0.8365977106126716	False	False										SORBS2	-
chr4	ENSG00000154556.13	186471294	0.0075289465724444294	0.0197292529500477	False	False	186471367	ATCT	AGAT	0.031394449820969776	0.059102092200860525	0.5956992924519929	9.0	0.5311901601431408	0.010276864979974341	2.588176878674417	51.0	0.8365977106126716	False	False										SORBS2	-
chr4	ENSG00000154556.13	186500287	0.0385404801648613	0.0309037819947792	True	False	186500307	ATTTTT	AAAAAT	0.058215696287351223	0.058521618547993974	0.3206733761371949	4.0	0.9947724914615637	0.010276864979974341	2.588176878674417	51.0	0.8365977106126716	False	False										SORBS2	-
chr4	ENSG00000154556.13	186503457	-0.0265782551485885	0.0318992116106756	False	False	186503474	A	T	-0.0711005597724752	0.06425263642814176	0.2695797093694368	54.0	1.1065780911883976	0.010276864979974341	2.588176878674417	51.0	0.8365977106126716	False	False										SORBS2	-
chr4	ENSG00000154556.13	186522063	0.007527921556756341	0.0189031673613385	False	False	186522077	T	A	0.012292393485201305	0.059544634223079186	0.8365962078217144	13.0	0.20643998650069528	0.010276864979974341	2.588176878674417	51.0	0.8365977106126716	False	False										SORBS2	-
chr4	ENSG00000154556.13	186530153	-0.0005340529491978799	0.0186378333755627	False	False	186530163	T	A	-0.04251179883920477	0.06149010597179173	0.4899468442830095	31.0	0.6913599865758377	0.010276864979974341	2.588176878674417	51.0	0.8365977106126716	False	False										SORBS2	-
chr4	ENSG00000154556.13	186538680	-0.00360655576709484	0.0160936758364869	False	False	186538694	AT	AT	-0.059060137865647525	0.05892509566692624	0.31704699680486703	8.0	1.0022917603644568	0.010276864979974341	2.588176878674417	51.0	0.8365977106126716	False	False										SORBS2	-
chr4	ENSG00000154556.13	186557001	0.0137049571924919	0.0244299757414524	False	False	186557027	ATTTT	AAAAT	0.10109719649930862	0.058623663123230765	0.08568843704099001	7.0	1.7245117604950022	0.010276864979974341	2.588176878674417	51.0	0.8365977106126716	False	False										SORBS2	-
chr4	ENSG00000154556.13	186567572	0.00796068218956055	0.0251772916946249	False	False	186567616	AC	GT	-0.06570238309555115	0.0599543507710147	0.2740860101170667	18.0	1.0958734812505946	0.010276864979974341	2.588176878674417	51.0	0.8365977106126716	False	False										SORBS2	-
chr4	ENSG00000154556.13	186569274	0.00742210413338467	0.0296280880495547	False	False	186569295	T	A	0.06665317635606131	0.0659349074963893	0.3131342675350273	66.0	1.0108936053290336	0.010276864979974341	2.588176878674417	51.0	0.8365977106126716	False	False										SORBS2	-
chr4	ENSG00000154556.13	186580738	-0.00608406685133745	0.0202471779532183	False	False	186580748	T	A	-0.040253408991483115	0.06080873667323373	0.5085566129596584	25.0	0.6619675262749131	0.010276864979974341	2.588176878674417	51.0	0.8365977106126716	False	False										SORBS2	-
chr4	ENSG00000154556.13	186599122	-0.00169231473883825	0.0247829017621083	False	False	186599134	AT	AT						0.010276864979974341	2.588176878674417	51.0	0.8365977106126716	False	False										SORBS2	-
chr4	ENSG00000154556.13	186604382	-0.0068213616130622205	0.0181764038183655	False	False	186604398	T	A	-0.06794820822338446	0.05909798705270353	0.2512086704404341	10.0	1.1497550358659139	0.010276864979974341	2.588176878674417	51.0	0.8365977106126716	False	False										SORBS2	-
chr4	ENSG00000154556.13	186605154	-0.00408757130844601	0.0194741125179974	False	False	186605193	AACC	GGTT	0.010788988102405844	0.05902469800591049	0.8550936623072378	8.0	0.18278768832202208	0.010276864979974341	2.588176878674417	51.0	0.8365977106126716	False	False										SORBS2	-
chr4	ENSG00000154556.13	186613957	0.00155001768903704	0.0159487998123027	False	False	186613975	AC	GT	-0.007820366251792176	0.058220470564788324	0.8932385171349441	0.0	0.13432330889681823	0.010276864979974341	2.588176878674417	51.0	0.8365977106126716	False	False										SORBS2	-
chr4	ENSG00000154556.13	186628668	-0.0048868042362162295	0.0176318809151266	False	False	186628679	T	A	-0.025372677781554973	0.06140973517630058	0.679815980654359	30.0	0.4131702849509579	0.010276864979974341	2.588176878674417	51.0	0.8365977106126716	False	False										SORBS2	-
chr4	ENSG00000154556.13	186680770	-0.0013734693346692198	0.0157069250779011	False	False	186680781	T	A	-0.044913484783834515	0.062436930017561475	0.4725865765521852	39.0	0.7193416583935471	0.010276864979974341	2.588176878674417	51.0	0.8365977106126716	False	False										SORBS2	-
chr4	ENSG00000154556.13	186684340	-0.0117491707315599	0.0310515479948453	False	False	186684369	AAAAAC	GTTTTT	-0.049345950986962615	0.058250134364423875	0.3976068057949645	1.0	0.8471388353929795	0.010276864979974341	2.588176878674417	51.0	0.8365977106126716	False	False										SORBS2	-
chr4	ENSG00000154556.13	186691850	-0.019831956936307998	0.0427097528032936	False	False	186691864	A	T	-0.0887144369234784	0.05879539164789267	0.13243278092848434	8.0	1.508867182223423	0.010276864979974341	2.588176878674417	51.0	0.8365977106126716	False	False										SORBS2	-
chr4	ENSG00000154556.13	186706374	-0.0131659246367698	0.0291823198128463	False	False	186706391	A	T	-0.12280181564364645	0.058786551573262624	0.037599772749452816	10.0	2.08894402473336	0.010276864979974341	2.588176878674417	51.0	0.8365977106126716	False	False										SORBS2	-
chr4	ENSG00000154556.13	186722821	-0.00749725242354473	0.0347194398788584	False	False	186722845	CT	AG	-0.026917539019417708	0.06309656944769881	0.6700300959292642	44.0	0.4266085978213101	0.010276864979974341	2.588176878674417	51.0	0.8365977106126716	False	False										SORBS2	-
chr4	ENSG00000154556.13	186735708	0.0229826132682194	0.0495748258443406	False	False	186735734	AAAC	GTTT	0.03519728735079828	0.058889053847608064	0.5505177235377553	7.0	0.5976881109667873	0.010276864979974341	2.588176878674417	51.0	0.8365977106126716	False	False										SORBS2	-
chr4	ENSG00000154556.13	186738368	-0.00692689717704892	0.0193475711816198	False	False	186738382	A	T	-0.0569744546749315	0.06064700086628873	0.348339453529815	24.0	0.9394438943575419	0.010276864979974341	2.588176878674417	51.0	0.8365977106126716	False	False										SORBS2	-
chr4	ENSG00000154556.13	186746360	0.0043279116911828204	0.017544694521568	False	False	186746377	T	A	0.017438354992093168	0.06453990702707273	0.7872424969806849	55.0	0.2701949196297766	0.010276864979974341	2.588176878674417	51.0	0.8365977106126716	False	False										SORBS2	-
chr4	ENSG00000154556.13	186775935	0.00467686991543837	0.0230024378316368	False	False	186775971	AG	CT	0.0924811796455198	0.058877828689826675	0.1173509842718162	9.0	1.5707301322662286	0.010276864979974341	2.588176878674417	51.0	0.8365977106126716	False	False										SORBS2	-
chr4	ENSG00000154556.13	186797265	0.00139781674796804	0.0198459875667629	False	False	186797281	T	A	-0.04542125162438629	0.05826099236157376	0.4362435641691797	1.0	0.7796168548331153	0.010276864979974341	2.588176878674417	51.0	0.8365977106126716	False	False										SORBS2	-
chr4	ENSG00000154556.13	186809214	-0.0043175937618441	0.0255162418048058	False	False	186809235	ATT	AAT	-0.10735571423385593	0.06061870442140682	0.07769308327188529	26.0	1.7709998136473608	0.010276864979974341	2.588176878674417	51.0	0.8365977106126716	False	False										SORBS2	-
chr4	ENSG00000154556.13	186812103	0.0133402411257944	0.0357995672526071	False	False	186812130	AATG	ATTC	0.06683993770425242	0.05848994458555189	0.2540777873177503	4.0	1.1427594636628045	0.010276864979974341	2.588176878674417	51.0	0.8365977106126716	False	False										SORBS2	-
chr4	ENSG00000154556.13	186819030	0.00028345608901966297	0.024706484340143997	False	False	186819040	A	T	0.07982016232863155	0.058333850862585176	0.17225962259768185	3.0	1.3683335001603247	0.010276864979974341	2.588176878674417	51.0	0.8365977106126716	False	False										SORBS2	-
chr4	ENSG00000154556.13	186830716	-0.00281342565189146	0.0238286042542044	False	False	186830730	A	T	-0.06912418999550461	0.058480820316331186	0.23817161233159803	4.0	1.1819976125779683	0.010276864979974341	2.588176878674417	51.0	0.8365977106126716	False	False										SORBS2	-
chr4	ENSG00000154556.13	186858324	0.004786959009375379	0.0167555596430156	False	False	186858355	AGTG	ACTC	-0.005017578295330777	0.05882278893381135	0.9320820294377854	6.0	0.08529990478650482	0.010276864979974341	2.588176878674417	51.0	0.8365977106126716	False	False										SORBS2	-
chr4	ENSG00000154556.13	186863507	0.00347756924564832	0.0180878867343225	False	False	186863522	T	A	0.02004535452205657	0.062244771386593824	0.7476825848193227	37.0	0.3220407766872111	0.010276864979974341	2.588176878674417	51.0	0.8365977106126716	False	False										SORBS2	-
chr4	ENSG00000154556.13	186868767	0.00189392181248762	0.0169231282568801	False	False	186868782	T	A	0.0066066591418092796	0.058720740389693125	0.9104970335708716	5.0	0.11250980655156903	0.010276864979974341	2.588176878674417	51.0	0.8365977106126716	False	False										SORBS2	-
chr4	ENSG00000154556.13	186878337	-0.0157776522768656	0.0323796386548904	False	False	186878359	T	A	-0.01766112669396127	0.0596456942453247	0.7673719539171229	14.0	0.29610061409161365	0.010276864979974341	2.588176878674417	51.0	0.8365977106126716	False	False										SORBS2	-
chr4	ENSG00000154556.13	186899090	-0.0144378877346342	0.0304252118464831	False	False	186899101	A	T						0.010276864979974341	2.588176878674417	51.0	0.8365977106126716	False	False										SORBS2	-
chr4	ENSG00000154556.13	186902378	0.00640490532529787	0.0206191244412789	False	False	186902389	T	A	0.07259558823574518	0.06358944409794608	0.254718081025606	49.0	1.14162954662612	0.010276864979974341	2.588176878674417	51.0	0.8365977106126716	False	False										SORBS2	-
chr4	ENSG00000154556.13	186911062	0.00208073495829237	0.019486889494993997	False	False	186911072	A	T	-0.022728709459931502	0.06164671225776114	0.7126532042205791	32.0	0.36869297043606775	0.010276864979974341	2.588176878674417	51.0	0.8365977106126716	False	False										SORBS2	-
chr4	ENSG00000154556.13	186914134	0.000441172887628275	0.0155398966589731	False	False	186914144	T	A	0.021173633374889318	0.0628553668613863	0.7364996124802503	42.0	0.3368627761187539	0.010276864979974341	2.588176878674417	51.0	0.8365977106126716	False	False										SORBS2	-
chr4	ENSG00000154556.13	186916538	-0.00185987801236831	0.0219028009244891	False	False	186916551	GT	AC	-0.05135802657290222	0.058145415404522914	0.3778103251977093	0.0	0.8832687188766265	0.010276864979974341	2.588176878674417	51.0	0.8365977106126716	False	False										SORBS2	-
chr4	ENSG00000154556.13	186917854	0.0029750407032209697	0.018701913840382	False	False	186917871	A	T	0.055990806786518466	0.059774517459152576	0.34972285234671285	16.0	0.9367002723991918	0.010276864979974341	2.588176878674417	51.0	0.8365977106126716	False	False										SORBS2	-
chr4	ENSG00000154556.13	186919374	-0.0177350953054278	0.0296728798087529	False	False	186919388	T	A	-0.04617504465898915	0.05816014901161575	0.4278747726174292	0.0	0.7939292701909527	0.010276864979974341	2.588176878674417	51.0	0.8365977106126716	False	False										SORBS2	-
chr4	ENSG00000109787.8	38584465	-0.0033461993125863	0.0189107692895718	False	False	38584476	A	T	-0.06776291876697188	0.06564393612480515	0.3030205352368911	64.0	1.0322799449158262	0.0068594606044468575	2.723293329961506	20.0	0.33561211366633736	False	False										KLF3	+
chr4	ENSG00000109787.8	38589720	-0.00226827430356345	0.0194321470001004	False	False	38589750	CT	AG	0.0465311282352008	0.06330378260411137	0.4630038157577313	46.0	0.7350449897472439	0.0068594606044468575	2.723293329961506	20.0	0.33561211366633736	False	False										KLF3	+
chr4	ENSG00000109787.8	38612182	0.004851340564048971	0.0195010862157234	False	False	38612194	A	T	0.06264329596900269	0.06376217986793399	0.3268462821339669	50.0	0.9824522326361995	0.0068594606044468575	2.723293329961506	20.0	0.33561211366633736	False	False										KLF3	+
chr4	ENSG00000109787.8	38617613	0.0044938894287101395	0.0253896336772597	False	False	38617635	GT	AC	0.03001434620890053	0.06151801716316997	0.6260290083056435	31.0	0.4878952149789009	0.0068594606044468575	2.723293329961506	20.0	0.33561211366633736	False	False										KLF3	+
chr4	ENSG00000109787.8	38623811	-0.0135812122164971	0.0287170058433462	False	False	38623832	ATTT	AAAT	-0.08207748950761612	0.05832312230083578	0.16040525219909346	3.0	1.407289017968778	0.0068594606044468575	2.723293329961506	20.0	0.33561211366633736	False	False										KLF3	+
chr4	ENSG00000109787.8	38645167	-0.020706958725662	0.0343489056283233	False	False	38645203	ATGG	ATCC	-0.03705490491697467	0.058885096858368326	0.5296680293946692	7.0	0.6292747553103276	0.0068594606044468575	2.723293329961506	20.0	0.33561211366633736	False	False										KLF3	+
chr4	ENSG00000109787.8	38679500	-0.0017981468317985602	0.0168473783680811	False	False	38679537	GT	AC	-0.04615787773748552	0.061951266527153076	0.4569038539256366	35.0	0.7450675397774901	0.0068594606044468575	2.723293329961506	20.0	0.33561211366633736	False	False										KLF3	+
chr4	ENSG00000109787.8	38696264	-0.00296403497977501	0.0255836058234829	False	False	38696278	GTTT	AAAC						0.0068594606044468575	2.723293329961506	20.0	0.33561211366633736	False	False										KLF3	+
chr4	ENSG00000109787.8	38703235	0.00264708191161674	0.0206623797780812	False	False	38703278	GTTTTT	AAAAAC	0.0450283708911967	0.05927889578310036	0.4481225436099176	11.0	0.7596020522371758	0.0068594606044468575	2.723293329961506	20.0	0.33561211366633736	False	False										KLF3	+
chr4	ENSG00000109787.8	38722423	-0.0106225335525614	0.0220831046926677	False	False	38722453	AC	GT	0.004199413670975018	0.058620521280568376	0.9429397942985548	4.0	0.07163726250191238	0.0068594606044468575	2.723293329961506	20.0	0.33561211366633736	False	False										KLF3	+
chr4	ENSG00000109787.8	38722827	-0.0192734344160391	0.0306466715203799	False	False	38722837	T	A	-0.03942415688777715	0.062208879692622635	0.5268129751676897	37.0	0.6337384161646054	0.0068594606044468575	2.723293329961506	20.0	0.33561211366633736	False	False										KLF3	+
chr4	ENSG00000109787.8	38727559	-0.0127154413589632	0.0245024455238899	False	False	38727571	T	A	-0.08762153356460335	0.062381573035123324	0.16135536404639875	40.0	1.4046060286948667	0.0068594606044468575	2.723293329961506	20.0	0.33561211366633736	False	False										KLF3	+
chr4	ENSG00000109787.8	38733861	0.0160941437644339	0.0296645959355571	False	False	38733902	AATT	AATT	0.1052573564902766	0.05911362027601313	0.07605149190673077	12.0	1.7805939815360534	0.0068594606044468575	2.723293329961506	20.0	0.33561211366633736	False	False										KLF3	+
chr4	ENSG00000109787.8	38741368	0.00332605138983317	0.0199082465781106	False	False	38741379	T	A	0.026932604377490253	0.06548841377136465	0.6812617080223602	62.0	0.4112575465870691	0.0068594606044468575	2.723293329961506	20.0	0.33561211366633736	False	False										KLF3	+
chr4	ENSG00000109787.8	38746920	0.0148770543924943	0.0268753319866347	False	False	38746958	ATTT	AAAT	0.04484575721283419	0.060132367819982775	0.4564325974719988	19.0	0.745783990197894	0.0068594606044468575	2.723293329961506	20.0	0.33561211366633736	False	False										KLF3	+
chr4	ENSG00000109787.8	38756266	-0.00595255855772039	0.0215800840343498	False	False	38756340	AC	GT	-0.1012413654033188	0.062546431320057	0.1067664938301476	42.0	1.6186593426130989	0.0068594606044468575	2.723293329961506	20.0	0.33561211366633736	False	False										KLF3	+
chr4	ENSG00000109787.8	38766850	-0.0118690703218662	0.0260642126246604	False	False	38766861	A	T	-0.09973676721790993	0.06343976649248986	0.11720124641894965	49.0	1.5721490278454444	0.0068594606044468575	2.723293329961506	20.0	0.33561211366633736	False	False										KLF3	+
chr4	ENSG00000109787.8	38780051	-0.00464057491297097	0.0176075939966751	False	False	38780089	AAAT	ATTT	-0.03448431386677536	0.05868709639344556	0.5572606121321662	5.0	0.5875961835901414	0.0068594606044468575	2.723293329961506	20.0	0.33561211366633736	False	False										KLF3	+
chr4	ENSG00000109787.8	38788652	-0.0203474144220061	0.0280893902805114	True	False	38788662	T	A	-0.09206952909572123	0.06116859478498885	0.13346967394630355	30.0	1.5051764621919297	0.0068594606044468575	2.723293329961506	20.0	0.33561211366633736	False	False										KLF3	+
chr4	ENSG00000109787.8	38795506	-0.0112352212456706	0.028571627834053998	False	False	38795517	A	T	-0.025049142618085017	0.06284973422938178	0.6905564942059352	42.0	0.39855606272993166	0.0068594606044468575	2.723293329961506	20.0	0.33561211366633736	False	False										KLF3	+
chr4	ENSG00000196355.2	38584465	-0.267391108247151	0.0321871222852281	False	False	38584476	A	T	-0.265552504438847	0.06343288601069745	4.032008163272694e-05	64.0	4.186353816442526	1.7182071586862044e-14	8.163645527564523	17.0	1.3412315318163835e-11	False	False										AC021860.1	-
chr4	ENSG00000196355.2	38589720	0.137072259405747	0.0377601304902113	False	False	38589750	CT	AG	0.2084607176791281	0.061980179795550525	0.0008914037271719947	46.0	3.363344836474534	1.7182071586862044e-14	8.163645527564523	17.0	1.3412315318163835e-11	False	False										AC021860.1	-
chr4	ENSG00000196355.2	38617613	-0.20393066061743398	0.040971604349407005	False	False	38617635	GT	AC	-0.17102906780472446	0.06063892945148476	0.005159550894017743	31.0	2.8204499873560476	1.7182071586862044e-14	8.163645527564523	17.0	1.3412315318163835e-11	False	False										AC021860.1	-
chr4	ENSG00000196355.2	38623811	0.0177720166718726	0.0339828789225916	False	False	38623832	ATTT	AAAT	0.017902575532697904	0.058511194859923586	0.7598467473448662	3.0	0.30596838050490777	1.7182071586862044e-14	8.163645527564523	17.0	1.3412315318163835e-11	False	False										AC021860.1	-
chr4	ENSG00000196355.2	38645167	-0.255515673790442	0.0306829339246699	False	False	38645203	ATGG	ATCC	-0.20100674949416328	0.05772288585037224	0.0005743447916298303	7.0	3.4822713128932556	1.7182071586862044e-14	8.163645527564523	17.0	1.3412315318163835e-11	False	False										AC021860.1	-
chr4	ENSG00000196355.2	38679500	-0.403735431646145	0.0438116839287192	False	False	38679537	GT	AC	-0.3967669070342006	0.05692694446131799	2.6074780744415412e-11	35.0	6.969755900104646	1.7182071586862044e-14	8.163645527564523	17.0	1.3412315318163835e-11	False	False										AC021860.1	-
chr4	ENSG00000196355.2	38696264	0.162787610920053	0.0633164547458064	False	False	38696278	GTTT	AAAC						1.7182071586862044e-14	8.163645527564523	17.0	1.3412315318163835e-11	False	False										AC021860.1	-
chr4	ENSG00000196355.2	38703235	0.258872276432999	0.0409536964731653	False	False	38703278	GTTTTT	AAAAAC	0.30240992340487155	0.05656070645670185	1.8439631161058602e-07	11.0	5.346643320948816	1.7182071586862044e-14	8.163645527564523	17.0	1.3412315318163835e-11	False	False										AC021860.1	-
chr4	ENSG00000196355.2	38722423	0.21271464857554	0.0372725073103886	False	False	38722453	AC	GT	0.25472965172760753	0.056687265445419875	1.0116412483734556e-05	4.0	4.493595690779414	1.7182071586862044e-14	8.163645527564523	17.0	1.3412315318163835e-11	False	False										AC021860.1	-
chr4	ENSG00000196355.2	38722827	-0.103368138484994	0.0385921754332445	False	False	38722837	T	A	-0.044830954358312976	0.06219468637823735	0.4716750535947868	37.0	0.7208164711318465	1.7182071586862044e-14	8.163645527564523	17.0	1.3412315318163835e-11	False	False										AC021860.1	-
chr4	ENSG00000196355.2	38727559	-0.0353617831110086	0.0303916839104326	False	False	38727571	T	A	-0.03287260663906398	0.06258858480563037	0.5998885103789113	40.0	0.5252172858860809	1.7182071586862044e-14	8.163645527564523	17.0	1.3412315318163835e-11	False	False										AC021860.1	-
chr4	ENSG00000196355.2	38528795	-0.112147585974987	0.0372069824241323	False	False	38528818	AAT	ATT	-0.10398459547819752	0.0592263120767287	0.0802225380895073	13.0	1.7557161982917946	1.7182071586862044e-14	8.163645527564523	17.0	1.3412315318163835e-11	False	False										AC021860.1	-
chr4	ENSG00000196355.2	38542724	0.134514215717956	0.035671894912872	False	False	38542735	T	A	0.16038584968145442	0.06157076151888494	0.009725494233487128	38.0	2.604902809790017	1.7182071586862044e-14	8.163645527564523	17.0	1.3412315318163835e-11	False	False										AC021860.1	-
chr4	ENSG00000196355.2	38556328	0.14917676691579002	0.0437666292397451	False	False	38556362	ATATCT	AGATAT	0.23148179711938655	0.05722583736645517	6.717954254343325e-05	6.0	4.045057403652381	1.7182071586862044e-14	8.163645527564523	17.0	1.3412315318163835e-11	False	False										AC021860.1	-
chr4	ENSG00000196355.2	38565358	0.107285459199155	0.0359385574371335	False	False	38565373	GT	AC	0.030360055074900864	0.0583936934698489	0.6035118439825675	2.0	0.5199201021695439	1.7182071586862044e-14	8.163645527564523	17.0	1.3412315318163835e-11	False	False										AC021860.1	-
chr4	ENSG00000196355.2	38566877	0.27001799580024105	0.0402351124089442	False	False	38566891	GT	AC	0.3223481968756353	0.05558750913931906	1.7423824580013266e-08	5.0	5.798932203775015	1.7182071586862044e-14	8.163645527564523	17.0	1.3412315318163835e-11	False	False										AC021860.1	-
chr4	ENSG00000196355.2	38577661	-0.00647251166237461	0.0228644025816195	False	False	38577671	A	T	-0.042680039754266375	0.06220055130138336	0.4932232212291538	37.0	0.6861681908166167	1.7182071586862044e-14	8.163645527564523	17.0	1.3412315318163835e-11	False	False										AC021860.1	-
chr4	ENSG00000174123.6	38679500	-0.0120466267759831	0.0244686500693438	False	False	38679537	GT	AC	-0.02597882306841031	0.06199643602510805	0.6755348012945444	35.0	0.4190373630169499	0.011916899840732251	2.532082075922916	16.0	0.42164531864989546	False	False										TLR10	-
chr4	ENSG00000174123.6	38696264	0.0131910702147315	0.0244131422558797	False	False	38696278	GTTT	AAAC						0.011916899840732251	2.532082075922916	16.0	0.42164531864989546	False	False										TLR10	-
chr4	ENSG00000174123.6	38703235	0.00241867939568078	0.0199328992457741	False	False	38703278	GTTTTT	AAAAAC	-0.060398987054837136	0.0592307484134323	0.30872747473511525	11.0	1.0197235164622689	0.011916899840732251	2.532082075922916	16.0	0.42164531864989546	False	False										TLR10	-
chr4	ENSG00000174123.6	38722423	0.000437011775792617	0.0168323688500244	False	False	38722453	AC	GT	0.04039146840688018	0.058573199402518615	0.4910018401621139	4.0	0.6895895873692597	0.011916899840732251	2.532082075922916	16.0	0.42164531864989546	False	False										TLR10	-
chr4	ENSG00000174123.6	38722827	0.00686708058367766	0.0199755663670525	False	False	38722837	T	A	0.06433177223948636	0.062128318796150876	0.3014208122446918	37.0	1.0354661688265738	0.011916899840732251	2.532082075922916	16.0	0.42164531864989546	False	False										TLR10	-
chr4	ENSG00000174123.6	38727559	0.00074349862199089	0.0158551997943018	False	False	38727571	T	A	0.05348766453068401	0.0625327857456392	0.39315818942016495	40.0	0.855353937824752	0.011916899840732251	2.532082075922916	16.0	0.42164531864989546	False	False										TLR10	-
chr4	ENSG00000174123.6	38733861	-0.008940803274316879	0.0237903185734234	False	False	38733902	AATT	AATT	-0.08918522373377945	0.05920694961678249	0.13309776416711902	12.0	1.5063303262713517	0.011916899840732251	2.532082075922916	16.0	0.42164531864989546	False	False										TLR10	-
chr4	ENSG00000174123.6	38741368	0.0027310290466724	0.0173714281105821	False	False	38741379	T	A	-7.131756762824085e-05	0.06551217804143793	0.9991323421910518	62.0	0.001088615426327772	0.011916899840732251	2.532082075922916	16.0	0.42164531864989546	False	False										TLR10	-
chr4	ENSG00000174123.6	38746920	-0.000187189264764082	0.0163605326426332	False	False	38746958	ATTT	AAAT	-0.04527856220961045	0.06013119267588174	0.4520939635575701	19.0	0.7529962436246738	0.011916899840732251	2.532082075922916	16.0	0.42164531864989546	False	False										TLR10	-
chr4	ENSG00000174123.6	38756153	-0.0129999287274513	0.0296170581491158	False	False	38756212	AC	GT	-0.03405788070786198	0.05899388915267247	0.5641812947388618	8.0	0.5773120097188766	0.011916899840732251	2.532082075922916	16.0	0.42164531864989546	False	False										TLR10	-
chr4	ENSG00000174123.6	38756266	0.00998092692536635	0.029141902915588	False	False	38756340	AC	GT	0.0436094563210879	0.06280965080673484	0.4881240026194219	42.0	0.6943113957960713	0.011916899840732251	2.532082075922916	16.0	0.42164531864989546	False	False										TLR10	-
chr4	ENSG00000174123.6	38766850	0.000428899439365777	0.0187296516700517	False	False	38766861	A	T	0.06601853913566921	0.06361857735054516	0.30041739208319745	49.0	1.0377242290707007	0.011916899840732251	2.532082075922916	16.0	0.42164531864989546	False	False										TLR10	-
chr4	ENSG00000174123.6	38780051	0.0754031558863631	0.0424181297371499	True	False	38780089	AAAT	ATTT	0.1431091549184403	0.0581175909561524	0.014382234192453503	5.0	2.462406864496688	0.011916899840732251	2.532082075922916	16.0	0.42164531864989546	False	False										TLR10	-
chr4	ENSG00000174123.6	38795506	-0.004010203387544061	0.0177517187058678	False	False	38795517	A	T	0.03723558627680175	0.062825862323868	0.5539251783758754	42.0	0.5926792709163609	0.011916899840732251	2.532082075922916	16.0	0.42164531864989546	False	False										TLR10	-
chr4	ENSG00000174123.6	38884365	-0.011097253797566	0.0236053303245483	False	False	38884386	GT	AC	-0.03669275498297868	0.058481165500180024	0.5308686493654944	3.0	0.6274285860952229	0.011916899840732251	2.532082075922916	16.0	0.42164531864989546	False	False										TLR10	-
chr4	ENSG00000174123.6	38844474	0.0048885561881628296	0.0200921215140995	False	False	38844484	T	A	0.05119199397590931	0.0625403204765132	0.4138109867569111	40.0	0.8185438383727868	0.011916899840732251	2.532082075922916	16.0	0.42164531864989546	False	False										TLR10	-
chr4	ENSG00000174125.3	38696264	0.0018386312012599198	0.0200049882099229	False	False	38696278	GTTT	AAAC						0.2093911050413072	1.2581041825643082	17.0	1.0	False	False										TLR1	-
chr4	ENSG00000174125.3	38703235	0.0023664102583978897	0.0202682860741427	False	False	38703278	GTTTTT	AAAAAC	0.005967355652914685	0.05933802638769092	0.9199663764954238	11.0	0.10056545551290112	0.2093911050413072	1.2581041825643082	17.0	1.0	False	False										TLR1	-
chr4	ENSG00000174125.3	38722423	-0.0009185481496884981	0.0168580271691233	False	False	38722453	AC	GT	0.06448211087809076	0.05849903977173888	0.2712523267104503	4.0	1.102276398547696	0.2093911050413072	1.2581041825643082	17.0	1.0	False	False										TLR1	-
chr4	ENSG00000174125.3	38722827	-0.00118836980090911	0.0170626958656481	False	False	38722837	T	A	0.018126192840970445	0.062247052205448274	0.7711341588076108	37.0	0.29119761014777695	0.2093911050413072	1.2581041825643082	17.0	1.0	False	False										TLR1	-
chr4	ENSG00000174125.3	38727559	-0.0104438629186511	0.0244759663445044	False	False	38727571	T	A	0.00687521227675924	0.06262094905550664	0.912661536710904	40.0	0.10979093067824817	0.2093911050413072	1.2581041825643082	17.0	1.0	False	False										TLR1	-
chr4	ENSG00000174125.3	38733861	-0.0252561987282493	0.0457248181478636	False	False	38733902	AATT	AATT	-0.07457826268866251	0.059278288493290525	0.2093911050413072	12.0	1.2581041825643082	0.2093911050413072	1.2581041825643082	17.0	1.0	True	False	38722002.0	0.8006077997434463	0.8751434108697644	chr4:38722002						TLR1	-
chr4	ENSG00000174125.3	38741368	0.00136855842537404	0.0197733529624374	False	False	38741379	T	A	-0.02280276785680532	0.06549514393354537	0.7280346212396858	62.0	0.3481596724169679	0.2093911050413072	1.2581041825643082	17.0	1.0	False	False										TLR1	-
chr4	ENSG00000174125.3	38746920	0.00468270127645626	0.0426768284492865	False	False	38746958	ATTT	AAAT	-0.020332181801879682	0.06018048345057416	0.7357304811789451	19.0	0.3378534141982819	0.2093911050413072	1.2581041825643082	17.0	1.0	False	False										TLR1	-
chr4	ENSG00000174125.3	38756153	0.0120931720824684	0.0507327175394181	False	False	38756212	AC	GT	0.01436932854615819	0.059022039301730014	0.807825316742729	8.0	0.24345699871025986	0.2093911050413072	1.2581041825643082	17.0	1.0	False	False										TLR1	-
chr4	ENSG00000174125.3	38756266	0.0392722237117946	0.0552328005153531	False	False	38756340	AC	GT	0.058862846913950585	0.06276045069118942	0.34919174951071563	42.0	0.9378971353087177	0.2093911050413072	1.2581041825643082	17.0	1.0	False	False										TLR1	-
chr4	ENSG00000174125.3	38766850	-0.0317927170874709	0.0441182987580636	False	False	38766861	A	T	-0.0226197643570301	0.0637413582939385	0.7229925708357432	49.0	0.35486793759117513	0.2093911050413072	1.2581041825643082	17.0	1.0	False	False										TLR1	-
chr4	ENSG00000174125.3	38780051	0.0008550554908930219	0.0436659332736391	False	False	38780089	AAAT	ATTT	0.03038188847200133	0.05869491374465649	0.6051153402869831	5.0	0.5176238711956069	0.2093911050413072	1.2581041825643082	17.0	1.0	False	False										TLR1	-
chr4	ENSG00000174125.3	38788652	0.00570741055482231	0.0562304532420741	False	False	38788662	T	A	0.018585122348503142	0.06141890168243466	0.7624350387437678	30.0	0.3025961363587579	0.2093911050413072	1.2581041825643082	17.0	1.0	False	False										TLR1	-
chr4	ENSG00000174125.3	38795506	0.000951137910478394	0.020655526090554002	False	False	38795517	A	T	0.06846778491777301	0.06272192732770074	0.2760436918470785	42.0	1.0916084347990795	0.2093911050413072	1.2581041825643082	17.0	1.0	False	False										TLR1	-
chr4	ENSG00000174125.3	38884365	0.0375353038620146	0.0339976980873605	True	False	38884386	GT	AC	0.04882796134699452	0.0584507704752146	0.4041929708254137	3.0	0.8353689942838216	0.2093911050413072	1.2581041825643082	17.0	1.0	False	False										TLR1	-
chr4	ENSG00000174125.3	38899399	-0.00147546500524802	0.0182783097553069	False	False	38899410	A	T	0.021641410214232902	0.06335758305663858	0.7329583173267562	46.0	0.3415756910248066	0.2093911050413072	1.2581041825643082	17.0	1.0	False	False										TLR1	-
chr4	ENSG00000174125.3	38901847	0.033490326890527	0.0329640324232032	False	False	38901858	A	T	0.05714257697799102	0.06252010581377751	0.36158695535255103	40.0	0.9139872083421611	0.2093911050413072	1.2581041825643082	17.0	1.0	False	False										TLR1	-
chr4	ENSG00000174125.3	38844474	0.00389549958429514	0.0277625427322126	False	False	38844484	T	A	-0.04003662625614945	0.0625722192494095	0.522846729129371	40.0	0.6398466721559868	0.2093911050413072	1.2581041825643082	17.0	1.0	False	False										TLR1	-
chr4	ENSG00000174130.8	38727559	-0.05968754332739799	0.0413723069691862	False	False	38727571	T	A	-0.11608190923756405	0.0621990791920923	0.06314778934348657	40.0	1.8662962658830191	0.00010591094943711056	3.9384142705342606	15.0	0.009883595125589019	False	False										TLR6	-
chr4	ENSG00000174130.8	38733861	0.0905731432386495	0.0411977569025936	False	False	38733902	AATT	AATT	0.1229723377553898	0.058992657030839085	0.038007929125251416	12.0	2.0845363464660456	0.00010591094943711056	3.9384142705342606	15.0	0.009883595125589019	False	False										TLR6	-
chr4	ENSG00000174130.8	38741368	0.0187936618465141	0.0317861617666906	False	False	38741379	T	A	0.07866147380398104	0.06530918122689819	0.22963873761952625	62.0	1.2044474042737439	0.00010591094943711056	3.9384142705342606	15.0	0.009883595125589019	False	False										TLR6	-
chr4	ENSG00000174130.8	38746920	0.0112432202370213	0.0217165101914932	False	False	38746958	ATTT	AAAT	0.06672036564289938	0.060058799473795735	0.26757074668407343	19.0	1.1109174047345078	0.00010591094943711056	3.9384142705342606	15.0	0.009883595125589019	False	False										TLR6	-
chr4	ENSG00000174130.8	38756153	0.0833659128230025	0.0488000954721512	False	False	38756212	AC	GT	0.16234021184341846	0.058245116306726484	0.005671448019122704	8.0	2.787190105149991	0.00010591094943711056	3.9384142705342606	15.0	0.009883595125589019	False	False										TLR6	-
chr4	ENSG00000174130.8	38756266	-0.0589290093591618	0.0452144188955618	False	False	38756340	AC	GT	-0.1325747965222822	0.062314512845517984	0.034345022692186165	42.0	2.12751075902566	0.00010591094943711056	3.9384142705342606	15.0	0.009883595125589019	False	False										TLR6	-
chr4	ENSG00000174130.8	38766850	-0.0713894027248178	0.0483510319313149	False	False	38766861	A	T	-0.09059996002631222	0.06349545938708823	0.15488447044847453	49.0	1.4268730536145342	0.00010591094943711056	3.9384142705342606	15.0	0.009883595125589019	False	False										TLR6	-
chr4	ENSG00000174130.8	38780051	-0.023908237576561003	0.033824041061829	False	False	38780089	AAAT	ATTT	-0.03068637725575667	0.05869436753365327	0.6015012268412685	5.0	0.5228163884407169	0.00010591094943711056	3.9384142705342606	15.0	0.009883595125589019	False	False										TLR6	-
chr4	ENSG00000174130.8	38788652	-0.0859383571381349	0.0462526191430836	False	False	38788662	T	A	-0.14258158687345746	0.06080188958969875	0.01976432156890085	30.0	2.3450190090410294	0.00010591094943711056	3.9384142705342606	15.0	0.009883595125589019	False	False										TLR6	-
chr4	ENSG00000174130.8	38795506	-0.0840692983133006	0.0518027111150058	False	False	38795517	A	T	-0.1430104410364881	0.0622232374572573	0.022358178966087862	42.0	2.298344587658679	0.00010591094943711056	3.9384142705342606	15.0	0.009883595125589019	False	False										TLR6	-
chr4	ENSG00000174130.8	38884365	-0.0435436397058937	0.0484499222574889	False	False	38884386	GT	AC	-0.12231183324529815	0.05808118478050739	0.036068594418804084	3.0	2.1058770358683727	0.00010591094943711056	3.9384142705342606	15.0	0.009883595125589019	False	False										TLR6	-
chr4	ENSG00000174130.8	38899399	-0.11063750979847001	0.0549498650299557	False	False	38899410	A	T	-0.1792137413548307	0.06234643575895722	0.004396696262298787	46.0	2.8744825453648057	0.00010591094943711056	3.9384142705342606	15.0	0.009883595125589019	False	False										TLR6	-
chr4	ENSG00000174130.8	38901847	-0.0630388619331936	0.0516964276891899	False	False	38901858	A	T	-0.1707882179713683	0.06170236543602395	0.0060549316969476285	40.0	2.7679363143451923	0.00010591094943711056	3.9384142705342606	15.0	0.009883595125589019	False	False										TLR6	-
chr4	ENSG00000174130.8	38941989	-0.0712697177302116	0.0507771145709318	False	False	38942006	AAAG	CTTT	-0.14329552480967986	0.0590393557312275	0.015848010899025287	14.0	2.4271187081041776	0.00010591094943711056	3.9384142705342606	15.0	0.009883595125589019	False	False										TLR6	-
chr4	ENSG00000197712.7	38780051	0.10798632973691401	0.04102601928446099	False	False	38780089	AAAT	ATTT	0.1560248316149014	0.058002861163660074	0.007560415890015455	5.0	2.689950607344419	5.972005267784451e-10	6.405798223421344	13.0	1.7875096508000013e-07	False	False										FAM114A1	+
chr4	ENSG00000197712.7	38788652	0.169627802518637	0.0435539712820428	False	False	38788662	T	A	0.23319232459870826	0.059735939049657114	0.0001202244543525792	30.0	3.9037190727823132	5.972005267784451e-10	6.405798223421344	13.0	1.7875096508000013e-07	False	False										FAM114A1	+
chr4	ENSG00000197712.7	38795506	-0.000561601794042579	0.0195187525288447	False	False	38795517	A	T	0.000301601459614615	0.06286945848678165	0.9961761313589391	42.0	0.004797265108908596	5.972005267784451e-10	6.405798223421344	13.0	1.7875096508000013e-07	False	False										FAM114A1	+
chr4	ENSG00000197712.7	38949112	0.0323252342500394	0.0356123103863684	False	False	38949137	GT	AC	0.09446009824018432	0.059923782806150974	0.1160935543360896	19.0	1.5763373708525008	5.972005267784451e-10	6.405798223421344	13.0	1.7875096508000013e-07	False	False										FAM114A1	+
chr4	ENSG00000197712.7	38971753	0.0026296155954475898	0.0200873227089131	False	False	38971787	GT	AC	0.056109571584556574	0.06404896904804698	0.3818724806263909	52.0	0.876041760211088	5.972005267784451e-10	6.405798223421344	13.0	1.7875096508000013e-07	False	False										FAM114A1	+
chr4	ENSG00000197712.7	38975679	-0.0354292235757927	0.0401788928895961	False	False	38975718	GT	AC	-0.10884314276689463	0.06237280506837056	0.08218699672450737	41.0	1.7450416515272185	5.972005267784451e-10	6.405798223421344	13.0	1.7875096508000013e-07	False	False										FAM114A1	+
chr4	ENSG00000197712.7	38978511	0.0417963856863814	0.0321243047967993	False	False	38978542	GTT	AAC	0.10362253157320064	0.0584059034259487	0.07708271371458883	5.0	1.7741790725757869	5.972005267784451e-10	6.405798223421344	13.0	1.7875096508000013e-07	False	False										FAM114A1	+
chr4	ENSG00000197712.7	38991389	-0.0040043118995575205	0.0201416785736261	False	False	38991436	ATTTT	AAAAT	-0.051262681204537176	0.058950523680583664	0.3852521458305527	8.0	0.8695882242250783	5.972005267784451e-10	6.405798223421344	13.0	1.7875096508000013e-07	False	False										FAM114A1	+
chr4	ENSG00000197712.7	38899399	-0.30578263006218104	0.0569704361988838	False	False	38899410	A	T	-0.3551464989739537	0.05924121829305625	7.11091977441765e-09	46.0	5.994922272143429	5.972005267784451e-10	6.405798223421344	13.0	1.7875096508000013e-07	False	False										FAM114A1	+
chr4	ENSG00000197712.7	38901847	-0.20569956288892602	0.0506288412839161	False	False	38901858	A	T	-0.3155607169357895	0.05942276034292272	2.3816115281980945e-07	40.0	5.310435178620458	5.972005267784451e-10	6.405798223421344	13.0	1.7875096508000013e-07	False	False										FAM114A1	+
chr4	ENSG00000197712.7	38941989	-0.0621670106138629	0.0539923012279589	False	False	38942006	AAAG	CTTT	-0.18627446571307768	0.05861090176560066	0.0016476114090039028	14.0	3.178153894612215	5.972005267784451e-10	6.405798223421344	13.0	1.7875096508000013e-07	False	False										FAM114A1	+
chr4	ENSG00000197712.7	38844474	0.0192569602387509	0.0493699424341598	False	False	38844484	T	A	0.05073881778809134	0.06254176870557335	0.4179621027910514	40.0	0.8112789074922628	5.972005267784451e-10	6.405798223421344	13.0	1.7875096508000013e-07	False	False										FAM114A1	+
chr4	ENSG00000121895.7	38949112	-0.00679916857583628	0.0310047573020275	False	False	38949137	GT	AC	-0.09345184211699108	0.05992951032057816	0.12005644685889635	19.0	1.5593626848791764	0.027701783111466517	2.214480214154437	16.0	0.7451003229051927	False	False										TMEM156	-
chr4	ENSG00000121895.7	38971753	0.00384834538316567	0.0256319644534234	False	False	38971787	GT	AC	-0.03294577722364213	0.06411520545893683	0.6078218522970431	52.0	0.5138527902673969	0.027701783111466517	2.214480214154437	16.0	0.7451003229051927	False	False										TMEM156	-
chr4	ENSG00000121895.7	38975679	-0.0105303788589199	0.0283074191550137	False	False	38975718	GT	AC	0.020644726512822568	0.06273220785710333	0.7423566317026002	41.0	0.32909293675505336	0.027701783111466517	2.214480214154437	16.0	0.7451003229051927	False	False										TMEM156	-
chr4	ENSG00000121895.7	38978511	-0.00453509267945385	0.0232721109739071	False	False	38978542	GTT	AAC	0.01865569675842197	0.058711802402115265	0.7509029748750603	5.0	0.31775036696454484	0.027701783111466517	2.214480214154437	16.0	0.7451003229051927	False	False										TMEM156	-
chr4	ENSG00000121895.7	38991389	0.00310808380340305	0.0212280950424036	False	False	38991436	ATTTT	AAAAT	0.06434896970882202	0.0589057952845851	0.2755713764607172	8.0	1.0924047353565114	0.027701783111466517	2.214480214154437	16.0	0.7451003229051927	False	False										TMEM156	-
chr4	ENSG00000121895.7	39051319	-0.0223278477709409	0.0348330603680686	False	False	39051357	AAAT	ATTT	-0.006410019395067388	0.059026920913371625	0.9135997321385274	8.0	0.10859484614613023	0.027701783111466517	2.214480214154437	16.0	0.7451003229051927	False	False										TMEM156	-
chr4	ENSG00000121895.7	39053331	-0.0400541139560766	0.036867069116686	False	False	39053354	AAAC	GTTT	-0.07871485331240813	0.05833899433330975	0.17829662851331804	3.0	1.3492665448205095	0.027701783111466517	2.214480214154437	16.0	0.7451003229051927	False	False										TMEM156	-
chr4	ENSG00000121895.7	39062062	0.0209871169639687	0.0312373279820655	False	False	39062085	ACC	GGT	0.08943537951817615	0.05858780158386717	0.12797435916303082	6.0	1.5265187820736257	0.027701783111466517	2.214480214154437	16.0	0.7451003229051927	False	False										TMEM156	-
chr4	ENSG00000121895.7	39070058	0.0551281576252307	0.0403939950156948	True	False	39070085	GT	AC	0.11045998245749786	0.058666915222520835	0.06073437576897382	8.0	1.8828326329845086	0.027701783111466517	2.214480214154437	16.0	0.7451003229051927	False	False										TMEM156	-
chr4	ENSG00000121895.7	39080006	-0.0134340975135737	0.0292525863317284	False	False	39080017	A	T	0.0037723839467889244	0.06414957345262494	0.953154908399904	52.0	0.05880606438599105	0.027701783111466517	2.214480214154437	16.0	0.7451003229051927	False	False										TMEM156	-
chr4	ENSG00000121895.7	39080520	-0.00102662328301049	0.024572817771661	False	False	39080540	A	T	0.07300561247011725	0.05816555601578465	0.21042657300836096	1.0	1.2551347820057868	0.027701783111466517	2.214480214154437	16.0	0.7451003229051927	False	False										TMEM156	-
chr4	ENSG00000121895.7	39107358	-0.0120834770564577	0.0251873021616397	False	False	39107394	AC	GT	-0.0783200386544893	0.06243006978934579	0.21080016104958216	40.0	1.2545242848319749	0.027701783111466517	2.214480214154437	16.0	0.7451003229051927	False	False										TMEM156	-
chr4	ENSG00000121895.7	38884365	0.00255118336519692	0.0219301687787606	False	False	38884386	GT	AC	0.06166283366554037	0.058409211102275566	0.29197617462656666	3.0	1.055703929258138	0.027701783111466517	2.214480214154437	16.0	0.7451003229051927	False	False										TMEM156	-
chr4	ENSG00000121895.7	38901847	-0.0072886868812526	0.0287008112993941	False	False	38901858	A	T	0.04325462435917358	0.06256381957246743	0.4899632280194529	40.0	0.6913680247586533	0.027701783111466517	2.214480214154437	16.0	0.7451003229051927	False	False										TMEM156	-
chr4	ENSG00000121895.7	38941989	-0.00496070753751314	0.0179343906674555	False	False	38942006	AAAG	CTTT	-0.01312933424439455	0.059649856758628536	0.8259478627877859	14.0	0.22010671873902446	0.027701783111466517	2.214480214154437	16.0	0.7451003229051927	False	False										TMEM156	-
chr4	ENSG00000109819.4	23671067	-0.0038747528077913897	0.0216859236999626	False	False	23671096	GTTT	AAAC	-0.02700625180210235	0.05890407286320375	0.6469544707222381	7.0	0.4584785141227923	0.17969670874671634	1.3449816760910376	22.0	1.0	False	False										PPARGC1A	-
chr4	ENSG00000109819.4	23686397	-0.000729378667725169	0.0180713489719646	False	False	23686422	ATT	AAT	-0.0035992160153640947	0.058520194548668025	0.951000041009773	3.0	0.06150382860348875	0.17969670874671634	1.3449816760910376	22.0	1.0	False	False										PPARGC1A	-
chr4	ENSG00000109819.4	23704220	-0.00243050415487803	0.0208046372768372	False	False	23704295	AGAT	ATCT	0.06632106230895607	0.058795830725858374	0.2602632903165881	7.0	1.1279892041696777	0.17969670874671634	1.3449816760910376	22.0	1.0	False	False										PPARGC1A	-
chr4	ENSG00000109819.4	23754219	0.00621548820985081	0.0195739230719587	False	False	23754237	AAAC	GTTT	-0.002390933394481279	0.0588233612773333	0.9676061898511314	6.0	0.040645983884001355	0.17969670874671634	1.3449816760910376	22.0	1.0	False	False										PPARGC1A	-
chr4	ENSG00000109819.4	23759281	-0.0025099087823752	0.0172002011412648	False	False	23759291	A	T	-0.0023105322423433265	0.0623781196498703	0.9704812702987564	38.0	0.03704074850784847	0.17969670874671634	1.3449816760910376	22.0	1.0	False	False										PPARGC1A	-
chr4	ENSG00000109819.4	23764972	-0.00455771282065771	0.0352890065961392	False	False	23764986	A	T	0.011077532269562587	0.05841703922607989	0.8497315946025373	2.0	0.1896284443087129	0.17969670874671634	1.3449816760910376	22.0	1.0	False	False										PPARGC1A	-
chr4	ENSG00000109819.4	23768710	0.00875592588088107	0.0246536629926048	False	False	23768727	T	A	0.017736394864434676	0.05996658002999305	0.7676255266730719	17.0	0.29577132555439367	0.17969670874671634	1.3449816760910376	22.0	1.0	False	False										PPARGC1A	-
chr4	ENSG00000109819.4	23770941	-0.003961926521807621	0.0174862705400241	False	False	23770955	AT	AT	-0.05495467600393091	0.05833234145838913	0.34691950738281263	2.0	0.9420961790661593	0.17969670874671634	1.3449816760910376	22.0	1.0	False	False										PPARGC1A	-
chr4	ENSG00000109819.4	23798981	-0.00878955366862066	0.0260266493429766	False	False	23798991	A	T	-0.01147686590183869	0.061080699053178	0.8510997631913139	27.0	0.18789676738713673	0.17969670874671634	1.3449816760910376	22.0	1.0	False	False										PPARGC1A	-
chr4	ENSG00000109819.4	23802814	-0.00605803240172372	0.0250908418351194	False	False	23802836	AC	GT	-0.07928010207756102	0.058945116864324326	0.17969670874671634	9.0	1.3449816760910376	0.17969670874671634	1.3449816760910376	22.0	1.0	True	False	23996637.0	0.14475491590522682	0.3173646928165076	chr4:23996637						PPARGC1A	-
chr4	ENSG00000109819.4	23825732	0.0111394553718203	0.037095258151644994	False	False	23825743	T	A	0.06900748951679374	0.06198885085926097	0.2666442450741129	36.0	1.113224209841667	0.17969670874671634	1.3449816760910376	22.0	1.0	False	False										PPARGC1A	-
chr4	ENSG00000109819.4	23829053	0.0381050418214584	0.051328077343758	True	False	23829063	A	T						0.17969670874671634	1.3449816760910376	22.0	1.0	False	False										PPARGC1A	-
chr4	ENSG00000109819.4	23836112	-0.00269497247931131	0.0249183524124825	False	False	23836123	A	T	-0.040489261921834566	0.06357629926804116	0.5248052203955279	48.0	0.6368609432758836	0.17969670874671634	1.3449816760910376	22.0	1.0	False	False										PPARGC1A	-
chr4	ENSG00000109819.4	23837090	-0.00259843767882297	0.0196343161809791	False	False	23837130	GT	AC	-0.0668987575693331	0.06607825491766181	0.31241183014283463	67.0	1.0124171356022293	0.17969670874671634	1.3449816760910376	22.0	1.0	False	False										PPARGC1A	-
chr4	ENSG00000109819.4	23867576	0.00439710297208723	0.0368880614711231	False	False	23867600	AC	GT	0.02250547314153221	0.058606190625665175	0.7012500852607889	4.0	0.3840118748765165	0.17969670874671634	1.3449816760910376	22.0	1.0	False	False										PPARGC1A	-
chr4	ENSG00000109819.4	23887270	0.0018699774729882398	0.0142977605563177	False	False	23887292	GT	AC	0.05441430214247763	0.05873637907985956	0.3550029846926882	6.0	0.9264156727893369	0.17969670874671634	1.3449816760910376	22.0	1.0	False	False										PPARGC1A	-
chr4	ENSG00000109819.4	23894803	0.0007065602163027821	0.016123788211807998	False	False	23894813	A	T	0.00987470225261082	0.05997309019619871	0.8693373845701365	17.0	0.16465221685769849	0.17969670874671634	1.3449816760910376	22.0	1.0	False	False										PPARGC1A	-
chr4	ENSG00000109819.4	23910141	-0.0048254870596383705	0.0199049916166059	False	False	23910152	A	T	-0.046988780131461884	0.06317569325434437	0.4577083945006175	45.0	0.7437794143751739	0.17969670874671634	1.3449816760910376	22.0	1.0	False	False										PPARGC1A	-
chr4	ENSG00000109819.4	23919842	-0.00237026263017782	0.02896987238274	False	False	23919860	T	A	0.047801055189487456	0.05885820588271309	0.4173825339374534	7.0	0.8121391821684262	0.17969670874671634	1.3449816760910376	22.0	1.0	False	False										PPARGC1A	-
chr4	ENSG00000109819.4	23927460	-0.00251879391176991	0.0156470613685718	False	False	23927474	AG	CT	-0.01705233533476291	0.058412129329131986	0.7705456559064155	2.0	0.2919314110033371	0.17969670874671634	1.3449816760910376	22.0	1.0	False	False										PPARGC1A	-
chr4	ENSG00000109819.4	23970535	0.0221555317251567	0.0353687828687536	False	False	23970564	AAAAC	GTTTT	0.07197166176988985	0.058469014906451615	0.21934047303469115	4.0	1.2309367942155687	0.17969670874671634	1.3449816760910376	22.0	1.0	False	False										PPARGC1A	-
chr4	ENSG00000109819.4	23977044	-0.00186517465308929	0.0193854740093037	False	False	23977055	T	A	-0.062189520076079835	0.06018554533781208	0.3023729502300821	20.0	1.0332966117864308	0.17969670874671634	1.3449816760910376	22.0	1.0	False	False										PPARGC1A	-
chr4	ENSG00000109819.4	23984478	-0.00679606677122884	0.0204701831257079	False	False	23984497	ATT	AAT	-0.005711774156823027	0.058419670808077626	0.9221806510737902	2.0	0.0977714197600933	0.17969670874671634	1.3449816760910376	22.0	1.0	False	False										PPARGC1A	-
chr4	ENSG00000118762.3	88839849	0.005669245395323061	0.0204753832456512	False	False	88839889	AGG	CCT	0.04435381238871208	0.05846298264850629	0.44866497300686026	3.0	0.7586648915156796	0.0033358183955323672	2.9614097276008557	17.0	0.17752976106117066	False	False										PKD2	+
chr4	ENSG00000118762.3	88849296	-0.00571713560721048	0.0203985488492409	False	False	88849328	GT	AC	-0.08802372301527447	0.06525788473520934	0.17869153825571268	62.0	1.3488595803011374	0.0033358183955323672	2.9614097276008557	17.0	0.17752976106117066	False	False										PKD2	+
chr4	ENSG00000118762.3	88866591	0.00318449774326963	0.0158031273033055	False	False	88866617	GT	AC	-0.00010793153856614472	0.05976143011863275	0.9985602753227923	15.0	0.0018060400889317611	0.0033358183955323672	2.9614097276008557	17.0	0.17752976106117066	False	False										PKD2	+
chr4	ENSG00000118762.3	88867439	0.0103406494442423	0.0231654177011291	False	False	88867449	T	A	0.014111075589530819	0.06213078985848342	0.8205104679239659	36.0	0.22711888295114074	0.0033358183955323672	2.9614097276008557	17.0	0.17752976106117066	False	False										PKD2	+
chr4	ENSG00000118762.3	88870498	0.00561222408208109	0.0205735243474656	False	False	88870509	A	T	0.036640235007089066	0.06320308515186973	0.5626239956506462	45.0	0.579722254365381	0.0033358183955323672	2.9614097276008557	17.0	0.17752976106117066	False	False										PKD2	+
chr4	ENSG00000118762.3	88885836	0.00627930463181901	0.0183189763982236	False	False	88885861	ATTT	AAAT	0.04369380166920578	0.05959802630230784	0.4640831361324793	14.0	0.7331417561979533	0.0033358183955323672	2.9614097276008557	17.0	0.17752976106117066	False	False										PKD2	+
chr4	ENSG00000118762.3	88896703	0.00385803035034705	0.0165730471306099	False	False	88896722	T	A	0.028523869529442438	0.058396853112742515	0.6255973833111226	2.0	0.4884487435371474	0.0033358183955323672	2.9614097276008557	17.0	0.17752976106117066	False	False										PKD2	+
chr4	ENSG00000118762.3	88917275	0.00648002890558651	0.0184841310671545	False	False	88917297	T	A	0.035208680794657374	0.06246124888670657	0.5734596591780559	39.0	0.5636883895568525	0.0033358183955323672	2.9614097276008557	17.0	0.17752976106117066	False	False										PKD2	+
chr4	ENSG00000118762.3	88923105	0.0105379421467288	0.031750200924582	False	False	88923115	T	A						0.0033358183955323672	2.9614097276008557	17.0	0.17752976106117066	False	False										PKD2	+
chr4	ENSG00000118762.3	88930643	0.0016276972439653698	0.0191591865428317	False	False	88930656	T	A	-0.03092786723798529	0.06425168316373002	0.6306991914387687	53.0	0.4813549733658032	0.0033358183955323672	2.9614097276008557	17.0	0.17752976106117066	False	False										PKD2	+
chr4	ENSG00000118762.3	88968546	0.00276857890642255	0.024895651135499998	False	False	88968558	A	T	0.058707195493821585	0.06377746595836509	0.3582166808214853	50.0	0.9205005970627078	0.0033358183955323672	2.9614097276008557	17.0	0.17752976106117066	False	False										PKD2	+
chr4	ENSG00000118762.3	88980885	-0.0014976265797974802	0.0207589664634966	False	False	88980947	ACAT	ATGT	-0.033541216055959736	0.05858805417645989	0.5674304625742281	4.0	0.572492405276642	0.0033358183955323672	2.9614097276008557	17.0	0.17752976106117066	False	False										PKD2	+
chr4	ENSG00000118762.3	88981594	-0.000268914787055513	0.0150240769703543	False	False	88981617	AT	AT	-0.03689104629455036	0.061856311395035425	0.5514255765542312	34.0	0.5963990652296028	0.0033358183955323672	2.9614097276008557	17.0	0.17752976106117066	False	False										PKD2	+
chr4	ENSG00000118762.3	89010668	0.0057230638531275205	0.0179611259831249	False	False	89010680	AT	AT	0.06109208269252581	0.062383258390932776	0.3283550679088745	39.0	0.9793025287278897	0.0033358183955323672	2.9614097276008557	17.0	0.17752976106117066	False	False										PKD2	+
chr4	ENSG00000118762.3	89017903	-0.0031259079013081803	0.0288023478558411	False	False	89017913	A	T						0.0033358183955323672	2.9614097276008557	17.0	0.17752976106117066	False	False										PKD2	+
chr4	ENSG00000118762.3	89031966	-0.00672766875063332	0.0275197176327623	False	False	89031977	A	T	-0.13976169322015838	0.06404975410142393	0.030078024451738444	56.0	2.182080090406643	0.0033358183955323672	2.9614097276008557	17.0	0.17752976106117066	False	False										PKD2	+
chr4	ENSG00000118762.3	89038472	0.0143742248744897	0.0300083893110033	False	False	89038488	A	T	0.14151041963955951	0.06260909841655385	0.024668355528032388	45.0	2.260221329143819	0.0033358183955323672	2.9614097276008557	17.0	0.17752976106117066	False	False										PKD2	+
chr4	ENSG00000118762.3	89098525	0.0328908838207383	0.0398441996218986	True	False	89098550	A	T	0.15992960481805932	0.05867869393500344	0.006820315845814209	12.0	2.725514051066105	0.0033358183955323672	2.9614097276008557	17.0	0.17752976106117066	False	False										PKD2	+
chr4	ENSG00000118777.6	88917275	-0.0121199491251925	0.0283541836559234	False	False	88917297	T	A	0.018701421825591258	0.06248906956988369	0.7649729819136084	39.0	0.29927508849650597	0.000216201002534562	3.749089953677247	18.0	0.020973732067819363	False	False										ABCG2	-
chr4	ENSG00000118777.6	88923105	-0.0128676309550398	0.0422227293717271	False	False	88923115	T	A						0.000216201002534562	3.749089953677247	18.0	0.020973732067819363	False	False										ABCG2	-
chr4	ENSG00000118777.6	88930643	-0.0377180620382467	0.0370635168822004	False	False	88930656	T	A	0.0016831363103316788	0.06428234359886577	0.9791325600501584	53.0	0.026183493259592	0.000216201002534562	3.749089953677247	18.0	0.020973732067819363	False	False										ABCG2	-
chr4	ENSG00000118777.6	88968546	-0.0344520580634971	0.0406780077964482	False	False	88968558	A	T	-0.05680186986323432	0.0637845079898746	0.374056263148872	50.0	0.8905276791074608	0.000216201002534562	3.749089953677247	18.0	0.020973732067819363	False	False										ABCG2	-
chr4	ENSG00000118777.6	88980885	0.0230601880018963	0.0305072435475584	False	False	88980947	ACAT	ATGT	0.07933413477857709	0.058436269366910376	0.17563675923273914	4.0	1.3576180621739034	0.000216201002534562	3.749089953677247	18.0	0.020973732067819363	False	False										ABCG2	-
chr4	ENSG00000118777.6	88981594	0.0138994449818308	0.0234515988446303	False	False	88981617	AT	AT	0.030278805155437107	0.06187006511791353	0.6249742047066229	34.0	0.4893934586577693	0.000216201002534562	3.749089953677247	18.0	0.020973732067819363	False	False										ABCG2	-
chr4	ENSG00000118777.6	89010668	-0.0114334622038104	0.0268806859790271	False	False	89010680	AT	AT	-0.030986045773899174	0.0624699885747429	0.6203094665084483	39.0	0.49601491021285493	0.000216201002534562	3.749089953677247	18.0	0.020973732067819363	False	False										ABCG2	-
chr4	ENSG00000118777.6	89017903	-0.0221394748956449	0.0439816438972315	False	False	89017913	A	T						0.000216201002534562	3.749089953677247	18.0	0.020973732067819363	False	False										ABCG2	-
chr4	ENSG00000118777.6	89031966	0.00655142339565477	0.020987576923794996	False	False	89031977	A	T	0.047853721034595335	0.06461051708445853	0.459633247922173	56.0	0.7406490954412452	0.000216201002534562	3.749089953677247	18.0	0.020973732067819363	False	False										ABCG2	-
chr4	ENSG00000118777.6	89038472	0.00464341707020897	0.0222847401059913	False	False	89038488	A	T	-0.02924363379842	0.06321850393301821	0.6440675981418572	45.0	0.462580288666819	0.000216201002534562	3.749089953677247	18.0	0.020973732067819363	False	False										ABCG2	-
chr4	ENSG00000118777.6	89097310	-0.0110390746857808	0.0268149166473978	False	False	89097327	T	A	0.012259624488142684	0.06096649398542722	0.8407818037545319	26.0	0.20108790397350212	0.000216201002534562	3.749089953677247	18.0	0.020973732067819363	False	False										ABCG2	-
chr4	ENSG00000118777.6	89098525	-0.0182878144012213	0.0250178221295262	False	False	89098550	A	T	-0.030153903381406718	0.059416798796218716	0.6122007411965895	12.0	0.5074979465794732	0.000216201002534562	3.749089953677247	18.0	0.020973732067819363	False	False										ABCG2	-
chr4	ENSG00000118777.6	89110673	-0.00538939669429602	0.0187129832523414	False	False	89110708	AAAT	ATTT	-0.06528731886603853	0.06200440780181981	0.29334688662814074	36.0	1.0529464143051193	0.000216201002534562	3.749089953677247	18.0	0.020973732067819363	False	False										ABCG2	-
chr4	ENSG00000118777.6	89126824	-0.0693597372716757	0.0394667696363984	False	False	89126850	ATTT	AAAT	-0.1389107696801809	0.05855795641050869	0.018344625745977845	9.0	2.3721929212552277	0.000216201002534562	3.749089953677247	18.0	0.020973732067819363	False	False										ABCG2	-
chr4	ENSG00000118777.6	89131337	0.0464419932630738	0.0335062049124722	False	False	89131373	AC	GT	0.030848811734549977	0.05869407391852841	0.5995771913078207	5.0	0.5255864804574707	0.000216201002534562	3.749089953677247	18.0	0.020973732067819363	False	False										ABCG2	-
chr4	ENSG00000118777.6	89131737	0.136493915523801	0.0387889713123595	True	True	89131758	T	A	0.15726310086192816	0.06283673070052842	0.012971066734908296	48.0	2.502725700536894	0.000216201002534562	3.749089953677247	18.0	0.020973732067819363	False	False										ABCG2	-
chr4	ENSG00000118777.6	89145642	-0.0712746026842895	0.0339370730106363	False	False	89145661	T	A	-0.053417295392408096	0.058638183174828086	0.3630707193846078	5.0	0.9109643665654841	0.000216201002534562	3.749089953677247	18.0	0.020973732067819363	False	False										ABCG2	-
chr4	ENSG00000118777.6	89162192	0.00949558968196495	0.0303905091629535	False	False	89162209	T	A						0.000216201002534562	3.749089953677247	18.0	0.020973732067819363	False	False										ABCG2	-
chr4	ENSG00000118777.6	89171426	-0.0306181944465642	0.0367266825203083	False	False	89171440	GTTT	AAAC						0.000216201002534562	3.749089953677247	18.0	0.020973732067819363	False	False										ABCG2	-
chr4	ENSG00000118777.6	89246629	0.0130097109770728	0.0258731291326126	False	False	89246658	AC	GT	0.06835642279261435	0.06621708390043712	0.3030264454180248	68.0	1.0323079599124887	0.000216201002534562	3.749089953677247	18.0	0.020973732067819363	False	False										ABCG2	-
chr4	ENSG00000118777.6	89250504	-0.0156552780845974	0.0301597707238583	False	False	89250556	GT	AC	-0.11324126946235125	0.06481319851436082	0.08190989296120353	60.0	1.7471945847150268	0.000216201002534562	3.749089953677247	18.0	0.020973732067819363	False	False										ABCG2	-
chr4	ENSG00000163644.10	89097310	0.00109649251422859	0.0186699128020972	False	False	89097327	T	A	0.061515491028774676	0.0608556047204083	0.3129997190064601	26.0	1.0108434763141065	0.06288383975780064	1.8671900830701254	15.0	1.0	False	False										PPM1K	-
chr4	ENSG00000163644.10	89098525	-0.000957511397798205	0.0172334303171151	False	False	89098550	A	T	0.026347848289772567	0.05942319302150485	0.6578200257564787	12.0	0.4433933444175149	0.06288383975780064	1.8671900830701254	15.0	1.0	False	False										PPM1K	-
chr4	ENSG00000163644.10	89110673	0.00489086512894211	0.0272167897095715	False	False	89110708	AAAT	ATTT	0.09019277808441242	0.061883726529635	0.14620207197508248	36.0	1.4574555079714007	0.06288383975780064	1.8671900830701254	15.0	1.0	False	False										PPM1K	-
chr4	ENSG00000163644.10	89126824	0.008851041886815491	0.0217641100056741	False	False	89126850	ATTT	AAAT	0.06322228683004251	0.05901294578986153	0.2849246955159955	9.0	1.0713291123471445	0.06288383975780064	1.8671900830701254	15.0	1.0	False	False										PPM1K	-
chr4	ENSG00000163644.10	89131337	-0.0284054496486338	0.038741896726186005	False	False	89131373	AC	GT	-0.1089919800484662	0.058372193081304424	0.06288383975780064	5.0	1.8671900830701254	0.06288383975780064	1.8671900830701254	15.0	1.0	True	False	89285122.0	0.08665957470594605	0.2527205936731524	chr4:89285122						PPM1K	-
chr4	ENSG00000163644.10	89131737	-0.0201240382866252	0.0358508611310172	False	False	89131758	T	A	-0.06868422668445177	0.06347821447213109	0.2803021490384359	48.0	1.0820125810975085	0.06288383975780064	1.8671900830701254	15.0	1.0	False	False										PPM1K	-
chr4	ENSG00000163644.10	89145642	0.0430168081653468	0.0418994885189558	True	False	89145661	T	A	0.053176582881534984	0.05863893760601588	0.3652402519175521	5.0	0.906847651961544	0.06288383975780064	1.8671900830701254	15.0	1.0	False	False										PPM1K	-
chr4	ENSG00000163644.10	89162192	-0.000697049789480331	0.0278573387157921	False	False	89162209	T	A						0.06288383975780064	1.8671900830701254	15.0	1.0	False	False										PPM1K	-
chr4	ENSG00000163644.10	89171426	-0.00124040139322274	0.0202503687737469	False	False	89171440	GTTT	AAAC						0.06288383975780064	1.8671900830701254	15.0	1.0	False	False										PPM1K	-
chr4	ENSG00000163644.10	89179782	0.008985726259142759	0.0245514157563194	False	False	89179793	A	T	0.09361664966934836	0.059928578351883685	0.119401572950663	19.0	1.5621370011425575	0.06288383975780064	1.8671900830701254	15.0	1.0	False	False										PPM1K	-
chr4	ENSG00000163644.10	89246629	4.00345001113641e-05	0.0171249559022592	False	False	89246658	AC	GT	-0.006731984394765115	0.06637082715874625	0.9192987598414856	68.0	0.10142987036553731	0.06288383975780064	1.8671900830701254	15.0	1.0	False	False										PPM1K	-
chr4	ENSG00000163644.10	89250504	0.00681640504153896	0.0232568946236082	False	False	89250556	GT	AC	0.11071755977668694	0.0648317502317754	0.08900009180576406	60.0	1.7077675580385911	0.06288383975780064	1.8671900830701254	15.0	1.0	False	False										PPM1K	-
chr4	ENSG00000163644.10	89278953	0.0230276279925575	0.0302213099632965	False	False	89278970	AG	CT	0.012378221812792356	0.06018831497483531	0.8372095025018019	19.0	0.2056582214997659	0.06288383975780064	1.8671900830701254	15.0	1.0	False	False										PPM1K	-
chr4	ENSG00000163644.10	89283184	-0.0087983295267061	0.022041148277932004	False	False	89283194	T	A	-0.07792442986421935	0.06255478805639787	0.21402279914355016	41.0	1.2456988870934163	0.06288383975780064	1.8671900830701254	15.0	1.0	False	False										PPM1K	-
chr4	ENSG00000163644.10	89293994	0.0037472649369046204	0.0193877457220663	False	False	89294012	GTTT	AAAC	-0.05958969743059171	0.0583168077083904	0.30770564840353504	2.0	1.02182715021999	0.06288383975780064	1.8671900830701254	15.0	1.0	False	False										PPM1K	-
chr4	ENSG00000163644.10	89296085	0.0051780173531241706	0.0270744273079573	False	False	89296095	A	T	0.104391973500982	0.059755890783085436	0.08175018919274048	18.0	1.7469737649786874	0.06288383975780064	1.8671900830701254	15.0	1.0	False	False										PPM1K	-
chr4	ENSG00000163644.10	89299593	0.0073768734856412095	0.0193267149329097	False	False	89299629	AAAC	GTTT	0.030473831213958618	0.05889819800143701	0.6052752584274156	7.0	0.517398362734546	0.06288383975780064	1.8671900830701254	15.0	1.0	False	False										PPM1K	-
chr4	ENSG00000138642.10	89246629	-0.0229656963038293	0.0309498133370218	False	False	89246658	AC	GT	-0.10322578016563352	0.06601776687538231	0.11930310740202445	68.0	1.5636060571465027	0.11930310740202445	1.5636060571465027	11.0	1.0	True	False	89346946.0	0.0975947456302561	0.26607166898454565	chr4:89346946						HERC6	+
chr4	ENSG00000138642.10	89250504	0.0303170878702201	0.0328275761998471	False	False	89250556	GT	AC	0.043969338097427965	0.06516971941758788	0.50053614487013	60.0	0.6746896946983264	0.11930310740202445	1.5636060571465027	11.0	1.0	False	False										HERC6	+
chr4	ENSG00000138642.10	89351722	-0.0302556585089348	0.0297247422907788	False	False	89351764	AAAT	ATTT	-0.05119449132198865	0.06055439715594699	0.39861399065273617	23.0	0.8454297908399026	0.11930310740202445	1.5636060571465027	11.0	1.0	False	False										HERC6	+
chr4	ENSG00000138642.10	89427057	-0.0061744546098093205	0.0333082004172464	False	False	89427097	GTT	AAC						0.11930310740202445	1.5636060571465027	11.0	1.0	False	False										HERC6	+
chr4	ENSG00000138642.10	89433077	-0.00432991695415593	0.020733188888397	False	False	89433104	GT	AC	0.048090206513830204	0.05927042739437746	0.4178330810137685	11.0	0.8113693224083645	0.11930310740202445	1.5636060571465027	11.0	1.0	False	False										HERC6	+
chr4	ENSG00000138642.10	89455632	-0.0072596828248528	0.0285467283061241	False	False	89455646	T	A						0.11930310740202445	1.5636060571465027	11.0	1.0	False	False										HERC6	+
chr4	ENSG00000138642.10	89278953	0.000129362083803778	0.0155733150892875	False	False	89278970	AG	CT	-0.004813252812539041	0.06019222928196366	0.9363232907855183	19.0	0.07996468763421113	0.11930310740202445	1.5636060571465027	11.0	1.0	False	False										HERC6	+
chr4	ENSG00000138642.10	89283184	-0.00424009687966485	0.0210938033958487	False	False	89283194	T	A	-0.07662235431723856	0.06256112018761707	0.22180031136103376	41.0	1.2247599481507474	0.11930310740202445	1.5636060571465027	11.0	1.0	False	False										HERC6	+
chr4	ENSG00000138642.10	89293994	-0.0367479169555292	0.031275714938085	False	False	89294012	GTTT	AAAC	-0.067603551814748	0.058286972762319166	0.24705827580998704	2.0	1.1598398168733124	0.11930310740202445	1.5636060571465027	11.0	1.0	False	False										HERC6	+
chr4	ENSG00000138642.10	89296085	0.0523213034041005	0.0363348620075173	True	False	89296095	A	T	0.053300193895438185	0.05999876922115234	0.3751206862968609	18.0	0.8883547877286689	0.11930310740202445	1.5636060571465027	11.0	1.0	False	False										HERC6	+
chr4	ENSG00000138642.10	89299593	-0.00156556176934638	0.0194532492853182	False	False	89299629	AAAC	GTTT	-0.05439488555776791	0.0588383259338543	0.356010132188344	7.0	0.9244805098452039	0.11930310740202445	1.5636060571465027	11.0	1.0	False	False										HERC6	+
chr4	ENSG00000138642.10	89306177	0.0345449817738822	0.0280027257817394	False	False	89306187	A	T	0.06547162793243569	0.0609536607062453	0.2837344339883942	27.0	1.0741213435557855	0.11930310740202445	1.5636060571465027	11.0	1.0	False	False										HERC6	+
chr4	ENSG00000138642.10	89335463	-0.010478462563594998	0.022103356238488997	False	False	89335475	T	A	-0.02540596615080895	0.06426168533426231	0.6929316296716002	53.0	0.39535169391617697	0.11930310740202445	1.5636060571465027	11.0	1.0	False	False										HERC6	+
chr4	ENSG00000118804.7	77152681	0.00068315469315865	0.0141295815476032	False	False	77152699	AAAC	GTTT	-0.022305214553848745	0.05830667449348138	0.7023299042316372	1.0	0.38254993527957837	0.0010042979621568329	3.3244949430418336	9.0	0.04211363841483655	False	False										FAM47E-STBD1	+
chr4	ENSG00000118804.7	77169950	-0.00805235812286484	0.0256846689164708	False	False	77169969	CT	AG	-0.09892292051634204	0.0635742938614798	0.1209939496970986	50.0	1.556020751593126	0.0010042979621568329	3.3244949430418336	9.0	0.04211363841483655	False	False										FAM47E-STBD1	+
chr4	ENSG00000118804.7	77198701	0.00105456817521697	0.0327082535418403	False	False	77198711	A	T	0.012916278395510909	0.061079626575956135	0.8326841985803292	27.0	0.21146623055150396	0.0010042979621568329	3.3244949430418336	9.0	0.04211363841483655	False	False										FAM47E-STBD1	+
chr4	ENSG00000118804.7	77273562	-0.00825350372528032	0.0234698621102032	False	False	77273584	AAAAT	ATTTT	-0.0003496260534442382	0.05923488415552075	0.9952947487777678	10.0	0.005902367471949427	0.0010042979621568329	3.3244949430418336	9.0	0.04211363841483655	False	False										FAM47E-STBD1	+
chr4	ENSG00000118804.7	77277526	-0.0835911639562558	0.0477104073016028	False	False	77277541	T	A	-0.13111928164291192	0.05862073590681725	0.026074146125824833	9.0	2.2367389220656904	0.0010042979621568329	3.3244949430418336	9.0	0.04211363841483655	False	False										FAM47E-STBD1	+
chr4	ENSG00000118804.7	77280246	-0.0010524849595527	0.0305328168077967	False	False	77280270	CT	AG	0.03397557159086901	0.06162704151085389	0.5818896157636997	32.0	0.5513094699651476	0.0010042979621568329	3.3244949430418336	9.0	0.04211363841483655	False	False										FAM47E-STBD1	+
chr4	ENSG00000118804.7	77287780	0.0492571775046627	0.0403126497751209	False	False	77287811	AC	GT	0.09157866318709026	0.06248191386971357	0.14397154026207773	41.0	1.4656827474595102	0.0010042979621568329	3.3244949430418336	9.0	0.04211363841483655	False	False										FAM47E-STBD1	+
chr4	ENSG00000118804.7	77300897	-0.18451246451344896	0.0533843718748607	False	False	77300934	AC	GT	-0.20712348837369546	0.06381822125460525	0.00134308566463359	60.0	3.24552274102671	0.0010042979621568329	3.3244949430418336	9.0	0.04211363841483655	False	False										FAM47E-STBD1	+
chr4	ENSG00000138750.10	77152681	0.0624141351825315	0.0348263261051767	False	False	77152699	AAAC	GTTT	0.05212130949780378	0.05824191191099765	0.3715668936509261	1.0	0.8949106886712945	0.004520296445977128	2.8617111715636865	15.0	0.20219986565404519	False	False										NUP54	-
chr4	ENSG00000138750.10	76959850	-0.0755503506899041	0.0396467855833547	False	False	76959889	ATTT	AAAT	-0.013106366052210515	0.05871697819343775	0.8235272357630044	5.0	0.22321254355142023	0.004520296445977128	2.8617111715636865	15.0	0.20219986565404519	False	False										NUP54	-
chr4	ENSG00000138750.10	76961591	0.0177783369092462	0.0321430033085789	False	False	76961633	AC	GT	-0.011984515606510131	0.06564850142030182	0.8553059788182421	63.0	0.18255581387580488	0.004520296445977128	2.8617111715636865	15.0	0.20219986565404519	False	False										NUP54	-
chr4	ENSG00000138750.10	76986706	0.0694242161087564	0.0406278975111351	False	False	76986731	AC	GT	0.011274624032364712	0.0628654653259163	0.8578101472432357	42.0	0.17934527286027652	0.004520296445977128	2.8617111715636865	15.0	0.20219986565404519	False	False										NUP54	-
chr4	ENSG00000138750.10	76989816	-0.112644443691995	0.0392446149765322	False	False	76989826	A	T	-0.0776983367649793	0.05926412606022145	0.1909030821467513	12.0	1.311051759812097	0.004520296445977128	2.8617111715636865	15.0	0.20219986565404519	False	False										NUP54	-
chr4	ENSG00000138750.10	77029711	-0.0741256019385778	0.0380281136135848	False	False	77029728	A	T	-0.07696914463958539	0.061479717845505225	0.21170264271907735	32.0	1.2519436870709808	0.004520296445977128	2.8617111715636865	15.0	0.20219986565404519	False	False										NUP54	-
chr4	ENSG00000138750.10	77032695	-0.0992985913257279	0.0415980990435421	False	False	77032713	ATTT	AAAT	-0.14024301950737744	0.058141678785516016	0.01648226849432381	5.0	2.412090989404216	0.004520296445977128	2.8617111715636865	15.0	0.20219986565404519	False	False										NUP54	-
chr4	ENSG00000138750.10	77054466	-0.17334395772879096	0.0563226436884185	False	False	77054476	T	A	-0.1532135872590672	0.06070421938893249	0.012189803150456513	30.0	2.52393637215605	0.004520296445977128	2.8617111715636865	15.0	0.20219986565404519	False	False										NUP54	-
chr4	ENSG00000138750.10	77073364	-0.17058693326868601	0.0537371814312236	False	False	77073383	A	T	-0.15754413743916154	0.05798869820798775	0.006987624116500068	5.0	2.7168076247219557	0.004520296445977128	2.8617111715636865	15.0	0.20219986565404519	False	False										NUP54	-
chr4	ENSG00000138750.10	77090471	0.0766963605688526	0.0555554275190941	False	False	77090494	AC	GT	0.03680232789131572	0.061043341241547526	0.5470927009083917	27.0	0.6028884910753737	0.004520296445977128	2.8617111715636865	15.0	0.20219986565404519	False	False										NUP54	-
chr4	ENSG00000138750.10	77093833	-0.0762613729473529	0.0553369359608555	False	False	77093852	T	A	-0.04302252859719278	0.06207944412095835	0.4889156143862313	36.0	0.6930237408918445	0.004520296445977128	2.8617111715636865	15.0	0.20219986565404519	False	False										NUP54	-
chr4	ENSG00000138750.10	77105939	-0.0184702936835356	0.0523793248221101	False	False	77105952	A	T	0.056415611805249476	0.06365612899889954	0.3763452600430845	49.0	0.8862557728922656	0.004520296445977128	2.8617111715636865	15.0	0.20219986565404519	False	False										NUP54	-
chr4	ENSG00000138750.10	77110623	0.0464671923671034	0.0366945449127132	False	False	77110652	GTT	AAC	-0.025060741600761487	0.058402275635639676	0.6681617391098361	2.0	0.42910556700068553	0.004520296445977128	2.8617111715636865	15.0	0.20219986565404519	False	False										NUP54	-
chr4	ENSG00000138750.10	77119995	-0.0691663905810005	0.0363941060364883	False	False	77120027	GT	AC	-0.0347667736300741	0.061979874880460376	0.5753239241880314	35.0	0.5609364926458505	0.004520296445977128	2.8617111715636865	15.0	0.20219986565404519	False	False										NUP54	-
chr4	ENSG00000138760.4	77169950	0.0066945170234585	0.0313901410864946	False	False	77169969	CT	AG	-0.04880224738928182	0.06381153182998195	0.4451342425945733	50.0	0.7647872726094316	1.9374222301790025e-05	4.3429310401333066	15.0	0.002321889928797569	False	False										SCARB2	-
chr4	ENSG00000138760.4	77198701	0.0551178690999213	0.0599719738052999	False	False	77198711	A	T	0.2025493944137779	0.059818560952372736	0.0008152925837943642	27.0	3.3860626399061453	1.9374222301790025e-05	4.3429310401333066	15.0	0.002321889928797569	False	False										SCARB2	-
chr4	ENSG00000138760.4	76986706	-0.0592367655698702	0.0319124576257979	False	False	76986731	AC	GT	-0.015106819131884816	0.06286228702884504	0.8102798290751675	42.0	0.2403160916648306	1.9374222301790025e-05	4.3429310401333066	15.0	0.002321889928797569	False	False										SCARB2	-
chr4	ENSG00000138760.4	76989816	-0.012973156034475002	0.0253752497729761	False	False	76989826	A	T	-0.04937974923550256	0.059371312877607274	0.4062735491834778	12.0	0.8317105828078603	1.9374222301790025e-05	4.3429310401333066	15.0	0.002321889928797569	False	False										SCARB2	-
chr4	ENSG00000138760.4	77029711	0.06262996856216599	0.0427039993671384	False	False	77029728	A	T	0.11653427825674074	0.06124251368825581	0.058154354708155664	32.0	1.9028330360497265	1.9374222301790025e-05	4.3429310401333066	15.0	0.002321889928797569	False	False										SCARB2	-
chr4	ENSG00000138760.4	77032695	-0.0174260037674456	0.039284765159187	False	False	77032713	ATTT	AAAT	0.040601644156108105	0.05867360055166159	0.4894962074571135	5.0	0.6919916925902427	1.9374222301790025e-05	4.3429310401333066	15.0	0.002321889928797569	False	False										SCARB2	-
chr4	ENSG00000138760.4	77052192	0.00565544531868039	0.0416383815132878	False	False	77052222	T	A	-0.008469346703226681	0.05871991585327111	0.8854167022841603	5.0	0.14423295027175825	1.9374222301790025e-05	4.3429310401333066	15.0	0.002321889928797569	False	False										SCARB2	-
chr4	ENSG00000138760.4	77054466	0.0158380569767534	0.0353528929742944	False	False	77054476	T	A	0.054049308149993966	0.061339718188982525	0.3790367335697413	30.0	0.8811469916355432	1.9374222301790025e-05	4.3429310401333066	15.0	0.002321889928797569	False	False										SCARB2	-
chr4	ENSG00000138760.4	77073364	-0.0267987581577284	0.0432217652925395	False	False	77073383	A	T	-0.040771557160532566	0.05867319425917476	0.4876791051372076	5.0	0.6948924065806609	1.9374222301790025e-05	4.3429310401333066	15.0	0.002321889928797569	False	False										SCARB2	-
chr4	ENSG00000138760.4	77090471	0.00568268448268519	0.0412691859165593	False	False	77090494	AC	GT	0.002148018590516912	0.0610845812560288	0.9719746180285078	27.0	0.03516466097252507	1.9374222301790025e-05	4.3429310401333066	15.0	0.002321889928797569	False	False										SCARB2	-
chr4	ENSG00000138760.4	77093833	-0.0329630032435149	0.0467483913355918	False	False	77093852	T	A	-0.03813164814160699	0.06209178588323819	0.5396767729072007	36.0	0.6141174327520946	1.9374222301790025e-05	4.3429310401333066	15.0	0.002321889928797569	False	False										SCARB2	-
chr4	ENSG00000138760.4	77105939	-0.0562985836415964	0.0450911176117509	False	False	77105952	A	T	-0.11642287588581735	0.06332410225742832	0.06719075552639928	49.0	1.8385239069403498	1.9374222301790025e-05	4.3429310401333066	15.0	0.002321889928797569	False	False										SCARB2	-
chr4	ENSG00000138760.4	77110623	0.036551230168889996	0.0495327126149265	False	False	77110652	GTT	AAC	0.133388352181722	0.057898568112065237	0.02193203657527776	2.0	2.3038281693520113	1.9374222301790025e-05	4.3429310401333066	15.0	0.002321889928797569	False	False										SCARB2	-
chr4	ENSG00000138760.4	77119995	0.115777940931606	0.0458524204594639	True	False	77120027	GT	AC	0.09539423687585268	0.06173454149610355	0.12350623866821725	35.0	1.5452327751048998	1.9374222301790025e-05	4.3429310401333066	15.0	0.002321889928797569	False	False										SCARB2	-
chr4	ENSG00000163749.13	77152681	0.0184039582310275	0.0306497289759545	False	False	77152699	AAAC	GTTT	0.04236887457063041	0.0582688140317388	0.4677262617541226	1.0	0.7271278002595393	0.0057273820958940675	2.7854156601770343	16.0	0.25087175288871494	False	False										CCDC158	-
chr4	ENSG00000163749.13	77169950	0.0096212700397722	0.0217762164891192	False	False	77169969	CT	AG	0.02994891472054229	0.06385899845520829	0.6394973789992167	50.0	0.46898503648704937	0.0057273820958940675	2.7854156601770343	16.0	0.25087175288871494	False	False										CCDC158	-
chr4	ENSG00000163749.13	77273562	0.006803281797617721	0.0187347620424999	False	False	77273584	AAAAT	ATTTT	0.0025594757397071513	0.05923469375420251	0.965565135730178	10.0	0.043209065118625094	0.0057273820958940675	2.7854156601770343	16.0	0.25087175288871494	False	False										CCDC158	-
chr4	ENSG00000163749.13	77277526	-0.0469065332444719	0.0336275084946462	False	False	77277541	T	A	-0.058943444957320026	0.05902842951110447	0.3188518450950075	9.0	0.998560277573225	0.0057273820958940675	2.7854156601770343	16.0	0.25087175288871494	False	False										CCDC158	-
chr4	ENSG00000163749.13	77279145	-0.12167886477850698	0.0371312763903042	False	False	77279164	AC	GT	-0.07791155917312552	0.059686450403906285	0.19284998253546345	16.0	1.3053475059395803	0.0057273820958940675	2.7854156601770343	16.0	0.25087175288871494	False	False										CCDC158	-
chr4	ENSG00000163749.13	77280246	0.00838275795651826	0.0233729519574747	False	False	77280270	CT	AG	-0.04112256118148713	0.061610481768392	0.5050632802035493	32.0	0.667460471029529	0.0057273820958940675	2.7854156601770343	16.0	0.25087175288871494	False	False										CCDC158	-
chr4	ENSG00000163749.13	77287780	-0.00681740064056936	0.0439963446878519	False	False	77287811	AC	GT	0.00827769659900237	0.06274343080521434	0.8951446612872378	41.0	0.13192929511139267	0.0057273820958940675	2.7854156601770343	16.0	0.25087175288871494	False	False										CCDC158	-
chr4	ENSG00000163749.13	77300897	0.111482301581881	0.0424785339664143	False	False	77300934	AC	GT	0.05670589653291299	0.06512784289701844	0.3848142100060751	60.0	0.8706859310936735	0.0057273820958940675	2.7854156601770343	16.0	0.25087175288871494	False	False										CCDC158	-
chr4	ENSG00000163749.13	77359900	0.0606288307047204	0.0422090310258135	False	False	77359911	T	A	0.06441914263916469	0.06298833680889457	0.30742709583090183	44.0	1.0227154089591406	0.0057273820958940675	2.7854156601770343	16.0	0.25087175288871494	False	False										CCDC158	-
chr4	ENSG00000163749.13	77372109	-0.00619173884464697	0.0203293889863746	False	False	77372121	T	A	-0.029084759506677476	0.06438841152289486	0.6518856100872477	54.0	0.45170798314127825	0.0057273820958940675	2.7854156601770343	16.0	0.25087175288871494	False	False										CCDC158	-
chr4	ENSG00000163749.13	77382174	-0.0447425216284261	0.0612732961677949	False	False	77382184	A	T						0.0057273820958940675	2.7854156601770343	16.0	0.25087175288871494	False	False										CCDC158	-
chr4	ENSG00000163749.13	77405726	-0.0589649396278756	0.0321741969183531	False	False	77405764	AAAC	GTTT	-0.11172408507041208	0.058254027449967015	0.056105149302381696	4.0	1.9178774406004668	0.0057273820958940675	2.7854156601770343	16.0	0.25087175288871494	False	False										CCDC158	-
chr4	ENSG00000163749.13	77424321	-0.129204044039984	0.0389523066418888	False	False	77424350	AC	GT	-0.07703639748635023	0.06356820143426027	0.22672485371891274	49.0	1.211870019100953	0.0057273820958940675	2.7854156601770343	16.0	0.25087175288871494	False	False										CCDC158	-
chr4	ENSG00000163749.13	77432339	0.0145169530050613	0.0317796950696713	False	False	77432362	AAT	ATT	0.09535252796528168	0.060357631937703764	0.11531658398326056	23.0	1.5797923958265427	0.0057273820958940675	2.7854156601770343	16.0	0.25087175288871494	False	False										CCDC158	-
chr4	ENSG00000163749.13	77434484	0.00860275631013995	0.0272379200024332	False	False	77434494	T	A	0.0830694356007419	0.06240599106700258	0.18434064469089675	40.0	1.331113154048846	0.0057273820958940675	2.7854156601770343	16.0	0.25087175288871494	False	False										CCDC158	-
chr4	ENSG00000163749.13	77442422	-0.0340353233292973	0.0295457916987622	False	False	77442467	GT	AC	0.027146282235187863	0.05839909413484664	0.6423907106405198	2.0	0.4648408102445158	0.0057273820958940675	2.7854156601770343	16.0	0.25087175288871494	False	False										CCDC158	-
chr4	ENSG00000189157.9	77152681	-0.0115730312122533	0.0252991764621649	False	False	77152699	AAAC	GTTT	0.04979733307047463	0.05824882777773145	0.3932987268901368	1.0	0.8549070422583194	0.024064762516674443	2.270197794697551	17.0	0.7067442134960618	False	False										FAM47E	+
chr4	ENSG00000189157.9	77198701	0.0163009571878799	0.033702133071355	False	False	77198711	A	T	0.053028310504590996	0.06099877654403826	0.38544236386033737	27.0	0.8693340015812782	0.024064762516674443	2.270197794697551	17.0	0.7067442134960618	False	False										FAM47E	+
chr4	ENSG00000189157.9	77273562	0.0371853344845688	0.0357620617980545	False	False	77273584	AAAAT	ATTTT	0.0980822230640116	0.05894927577249034	0.09724330967614496	10.0	1.6638410188880268	0.024064762516674443	2.270197794697551	17.0	0.7067442134960618	False	False										FAM47E	+
chr4	ENSG00000189157.9	77277526	0.0666902418714018	0.0388509788993961	False	False	77277541	T	A	0.04163718881793524	0.05907996076515016	0.4815331622346358	9.0	0.7047599266940612	0.024064762516674443	2.270197794697551	17.0	0.7067442134960618	False	False										FAM47E	+
chr4	ENSG00000189157.9	77279145	-0.0529848543079688	0.0459892926402617	False	False	77279164	AC	GT	-0.02687216183183169	0.05984681421555235	0.6537688702409401	16.0	0.4490157443476488	0.024064762516674443	2.270197794697551	17.0	0.7067442134960618	False	False										FAM47E	+
chr4	ENSG00000189157.9	77280246	0.006019328050492071	0.0234024228857016	False	False	77280270	CT	AG	0.041405560946690866	0.0616097610755154	0.5021343691838271	32.0	0.6720617029489834	0.024064762516674443	2.270197794697551	17.0	0.7067442134960618	False	False										FAM47E	+
chr4	ENSG00000189157.9	77287780	0.0303466357658918	0.0434165102137596	False	False	77287811	AC	GT	0.09140222017741192	0.062482931028150876	0.1447487947426827	41.0	1.462835028277272	0.024064762516674443	2.270197794697551	17.0	0.7067442134960618	False	False										FAM47E	+
chr4	ENSG00000189157.9	77300897	0.0129441912186654	0.0610136075792443	False	False	77300934	AC	GT	-0.032585532594994415	0.06519816545733575	0.6176890636781954	60.0	0.499792170016159	0.024064762516674443	2.270197794697551	17.0	0.7067442134960618	False	False										FAM47E	+
chr4	ENSG00000189157.9	77052192	-0.00883284941038936	0.0216808586950398	False	False	77052222	T	A	-0.02580114838578776	0.058702473094292336	0.6606092056934623	5.0	0.43952404431656583	0.024064762516674443	2.270197794697551	17.0	0.7067442134960618	False	False										FAM47E	+
chr4	ENSG00000189157.9	77054466	-0.00036658230598048103	0.0186125094687582	False	False	77054476	T	A	-0.0752914268754824	0.061255148448666114	0.22010793688790908	30.0	1.2291444683801422	0.024064762516674443	2.270197794697551	17.0	0.7067442134960618	False	False										FAM47E	+
chr4	ENSG00000189157.9	77073364	0.0103492033037091	0.0229123933117246	False	False	77073383	A	T	0.02361562151249729	0.0587056451030693	0.6877803945038681	5.0	0.40227173163731406	0.024064762516674443	2.270197794697551	17.0	0.7067442134960618	False	False										FAM47E	+
chr4	ENSG00000189157.9	77090471	-0.00275718638979988	0.0168081235150773	False	False	77090494	AC	GT	-0.0102002886696267	0.061081544288378926	0.8675002201654689	27.0	0.1669946100489695	0.024064762516674443	2.270197794697551	17.0	0.7067442134960618	False	False										FAM47E	+
chr4	ENSG00000189157.9	77093833	0.00937411446237358	0.0213764861298596	False	False	77093852	T	A	0.014034807913540163	0.06213085655736176	0.8214642688024201	36.0	0.22589110614598806	0.024064762516674443	2.270197794697551	17.0	0.7067442134960618	False	False										FAM47E	+
chr4	ENSG00000189157.9	77105939	0.0012705252857328	0.016566125245623002	False	False	77105952	A	T	0.04000118347730202	0.06370664172980303	0.53065412350554	49.0	0.6278965958833268	0.024064762516674443	2.270197794697551	17.0	0.7067442134960618	False	False										FAM47E	+
chr4	ENSG00000189157.9	77110623	-0.0032840394974661	0.0176596557987171	False	False	77110652	GTT	AAC	-0.0814215069076124	0.058226653122366585	0.16306411143878904	2.0	1.398354577181356	0.024064762516674443	2.270197794697551	17.0	0.7067442134960618	False	False										FAM47E	+
chr4	ENSG00000189157.9	77119995	-0.0134059202715212	0.0227158680022737	False	False	77120027	GT	AC	-0.08533364756143072	0.061791154725284785	0.16846447853024293	35.0	1.3810010177154435	0.024064762516674443	2.270197794697551	17.0	0.7067442134960618	False	False										FAM47E	+
chr4	ENSG00000138771.10	77273562	0.000854392195213351	0.0153039129510505	False	False	77273584	AAAAT	ATTTT	-0.011906228631973778	0.05923068910919435	0.8408306012816319	10.0	0.20101452154345406	0.0008923971555572402	3.3601153199926643	42.0	0.1301676492181801	False	False										SHROOM3	+
chr4	ENSG00000138771.10	77277526	-0.0192585556080183	0.0334273997523195	False	False	77277541	T	A	-0.051345679202684194	0.059053241984723864	0.38531313834874936	9.0	0.8694811237622907	0.0008923971555572402	3.3601153199926643	42.0	0.1301676492181801	False	False										SHROOM3	+
chr4	ENSG00000138771.10	77279145	0.0020871498284570603	0.0177733743613054	False	False	77279164	AC	GT	0.0349794412193455	0.059831796448707	0.5592692329571893	16.0	0.5846296333310484	0.0008923971555572402	3.3601153199926643	42.0	0.1301676492181801	False	False										SHROOM3	+
chr4	ENSG00000138771.10	77280246	0.00563758773324822	0.019451327775965997	False	False	77280270	CT	AG	-0.008614840201458139	0.0616603533943488	0.8889925697697894	32.0	0.13971441497199874	0.0008923971555572402	3.3601153199926643	42.0	0.1301676492181801	False	False										SHROOM3	+
chr4	ENSG00000138771.10	77287780	0.0069931247643001	0.0226508392895405	False	False	77287811	AC	GT	0.06264291733262417	0.06262234843296816	0.31810359357933704	41.0	1.0003284594105895	0.0008923971555572402	3.3601153199926643	42.0	0.1301676492181801	False	False										SHROOM3	+
chr4	ENSG00000138771.10	77300897	-0.000205601535621413	0.009879567992722191	False	False	77300934	AC	GT	-0.01875299145059777	0.0652213359331182	0.7739610906252268	60.0	0.2875284779482008	0.0008923971555572402	3.3601153199926643	42.0	0.1301676492181801	False	False										SHROOM3	+
chr4	ENSG00000138771.10	77788875	-0.0036884719189442397	0.0152666210651528	False	False	77788894	AAAAC	GTTTT	-0.01488831403639494	0.05881700958294985	0.8003481885608763	6.0	0.25312939474418356	0.0008923971555572402	3.3601153199926643	42.0	0.1301676492181801	False	False										SHROOM3	+
chr4	ENSG00000138771.10	77795200	0.00204345312376015	0.0174863130027715	False	False	77795215	T	A	0.054242949492198635	0.058635569481165974	0.3556902712839133	5.0	0.9250860863493742	0.0008923971555572402	3.3601153199926643	42.0	0.1301676492181801	False	False										SHROOM3	+
chr4	ENSG00000138771.10	77359900	0.0292741549119681	0.0354183464962538	False	False	77359911	T	A	0.07714564181433299	0.06293133391754586	0.22139646106744115	44.0	1.225870119254282	0.0008923971555572402	3.3601153199926643	42.0	0.1301676492181801	False	False										SHROOM3	+
chr4	ENSG00000138771.10	77372109	-0.00466551825726394	0.0180083614966092	False	False	77372121	T	A	-0.0689790883962014	0.06426223135795907	0.2841652142024533	54.0	1.0734001440436776	0.0008923971555572402	3.3601153199926643	42.0	0.1301676492181801	False	False										SHROOM3	+
chr4	ENSG00000138771.10	77382174	-0.00492693031034617	0.0402480729397952	False	False	77382184	A	T						0.0008923971555572402	3.3601153199926643	42.0	0.1301676492181801	False	False										SHROOM3	+
chr4	ENSG00000138771.10	77405726	-0.0018425540685842198	0.0175277870138902	False	False	77405764	AAAC	GTTT	-0.048136748272110993	0.058553082019410216	0.411690546523346	4.0	0.8221044326266851	0.0008923971555572402	3.3601153199926643	42.0	0.1301676492181801	False	False										SHROOM3	+
chr4	ENSG00000138771.10	77424321	0.00372526609748804	0.0240126710288551	False	False	77424350	AC	GT	0.07458721658883649	0.06358007393285288	0.2418813165216253	49.0	1.1731225205495717	0.0008923971555572402	3.3601153199926643	42.0	0.1301676492181801	False	False										SHROOM3	+
chr4	ENSG00000138771.10	77432339	-0.00492785550706425	0.0183367531467975	False	False	77432362	AAT	ATT	-0.01991054025539764	0.060621886529716576	0.7428331058421065	23.0	0.3284381499021411	0.0008923971555572402	3.3601153199926643	42.0	0.1301676492181801	False	False										SHROOM3	+
chr4	ENSG00000138771.10	77434484	-0.0014073203982459801	0.0161981118323774	False	False	77434494	T	A	0.031900930495112056	0.06259055653363678	0.6107189877635835	40.0	0.5096764154504392	0.0008923971555572402	3.3601153199926643	42.0	0.1301676492181801	False	False										SHROOM3	+
chr4	ENSG00000138771.10	77442422	-0.00130005026774695	0.0228458509548932	False	False	77442467	GT	AC	-0.05073199675468095	0.05834539573170881	0.3852791134315671	2.0	0.8695115718807229	0.0008923971555572402	3.3601153199926643	42.0	0.1301676492181801	False	False										SHROOM3	+
chr4	ENSG00000138771.10	77462779	0.0016155766323103199	0.0229581545191048	False	False	77462803	AC	GT	0.09022227033092488	0.060386620241388723	0.13631459514184274	23.0	1.4940771642836028	0.0008923971555572402	3.3601153199926643	42.0	0.1301676492181801	False	False										SHROOM3	+
chr4	ENSG00000138771.10	77469086	-0.0274682904642574	0.0401002498659288	False	False	77469113	AC	GT	-0.08452668288342671	0.0622763260058273	0.1758862594372113	39.0	1.3572843535361643	0.0008923971555572402	3.3601153199926643	42.0	0.1301676492181801	False	False										SHROOM3	+
chr4	ENSG00000138771.10	77491310	0.0552532245279422	0.0508124288138472	False	False	77491343	AC	GT	0.1443279774224747	0.059135722674114516	0.015281974604936029	15.0	2.4406225356852094	0.0008923971555572402	3.3601153199926643	42.0	0.1301676492181801	False	False										SHROOM3	+
chr4	ENSG00000138771.10	77510039	-0.116197710112544	0.0616794376254662	False	False	77510064	A	T	-0.18577088435117892	0.05760062698110531	0.0014024746898342348	4.0	3.2251538583445836	0.0008923971555572402	3.3601153199926643	42.0	0.1301676492181801	False	False										SHROOM3	+
chr4	ENSG00000138771.10	77521305	-0.0155728539935463	0.034642042893463995	False	False	77521324	AAAC	GTTT	-0.0919730039277813	0.05827253419583243	0.11557360949213652	3.0	1.5783251097111044	0.0008923971555572402	3.3601153199926643	42.0	0.1301676492181801	False	False										SHROOM3	+
chr4	ENSG00000138771.10	77524578	-0.00689144010582979	0.0255004755051843	False	False	77524596	AAAC	GTTT	-0.08117198088246819	0.058936113019953676	0.1695002618673638	9.0	1.3772876547692623	0.0008923971555572402	3.3601153199926643	42.0	0.1301676492181801	False	False										SHROOM3	+
chr4	ENSG00000138771.10	77532474	-0.0297490282996884	0.0556036759983832	False	False	77532485	T	A	-0.025032559917238368	0.05953047288514553	0.6744405263169488	13.0	0.42049993396717456	0.0008923971555572402	3.3601153199926643	42.0	0.1301676492181801	False	False										SHROOM3	+
chr4	ENSG00000138771.10	77535178	-0.0265368551948203	0.0524695693818645	False	False	77535222	GTTT	AAAC	-0.011920846106667259	0.0588193496582109	0.8395365289567697	6.0	0.2026687846080795	0.0008923971555572402	3.3601153199926643	42.0	0.1301676492181801	False	False										SHROOM3	+
chr4	ENSG00000138771.10	77542302	0.0215558360689758	0.0384420626087611	False	False	77542319	A	T	0.10225984466367873	0.06099250922111515	0.0947961519345157	29.0	1.6765967816303111	0.0008923971555572402	3.3601153199926643	42.0	0.1301676492181801	False	False										SHROOM3	+
chr4	ENSG00000138771.10	77569660	-0.0660972004152266	0.0551253512279393	False	False	77569670	T	A	-0.06638284808972468	0.05879558862064607	0.2598185302625094	7.0	1.1290447063644897	0.0008923971555572402	3.3601153199926643	42.0	0.1301676492181801	False	False										SHROOM3	+
chr4	ENSG00000138771.10	77571673	-0.0043328202725774	0.0488699418811739	False	False	77571717	ATTT	AAAT	-0.01028245183419726	0.061081492885125765	0.8664428651627726	27.0	0.16833989066926008	0.0008923971555572402	3.3601153199926643	42.0	0.1301676492181801	False	False										SHROOM3	+
chr4	ENSG00000138771.10	77578322	0.0022707677401736	0.0172044353905466	False	False	77578370	CT	AG	0.043421898395106906	0.061840064966154865	0.4832022868659598	34.0	0.7021645015876319	0.0008923971555572402	3.3601153199926643	42.0	0.1301676492181801	False	False										SHROOM3	+
chr4	ENSG00000138771.10	77593730	-0.0170996652040339	0.0429714835076693	False	False	77593744	T	A	-0.07863579089904095	0.058239719167437524	0.17799100260354514	2.0	1.3502089643146338	0.0008923971555572402	3.3601153199926643	42.0	0.1301676492181801	False	False										SHROOM3	+
chr4	ENSG00000138771.10	77606521	-0.0336004867796856	0.0479653247851826	False	False	77606550	A	T	-0.08994647147819497	0.058585094183120086	0.12580092870455414	6.0	1.5353132521567394	0.0008923971555572402	3.3601153199926643	42.0	0.1301676492181801	False	False										SHROOM3	+
chr4	ENSG00000138771.10	77615125	0.0751299300521941	0.0545120895089915	False	False	77615139	A	T	0.07726367627446397	0.05864768789350961	0.18874114389523852	6.0	1.3174206699291642	0.0008923971555572402	3.3601153199926643	42.0	0.1301676492181801	False	False										SHROOM3	+
chr4	ENSG00000138771.10	77615511	-0.0883831868613813	0.0544076501798728	False	False	77615545	GTTT	AAAC	-0.09403740635568658	0.05907613153911132	0.11254198968961274	11.0	1.5918003414531157	0.0008923971555572402	3.3601153199926643	42.0	0.1301676492181801	False	False										SHROOM3	+
chr4	ENSG00000138771.10	77621905	-0.0045798498578062	0.0475265874547141	False	False	77621949	CTTT	AAAG	0.0368834012268878	0.0600432940887845	0.5395344382445968	18.0	0.6142801088219653	0.0008923971555572402	3.3601153199926643	42.0	0.1301676492181801	False	False										SHROOM3	+
chr4	ENSG00000138771.10	77626461	-0.0303301601007011	0.0499153821002725	False	False	77626493	AAC	GTT	-0.06529714392170444	0.05839568274867414	0.2644073134043701	3.0	1.1181844418659013	0.0008923971555572402	3.3601153199926643	42.0	0.1301676492181801	False	False										SHROOM3	+
chr4	ENSG00000138771.10	77696475	0.00193840469934115	0.0206672051987117	False	False	77696496	GT	AC	0.07768154922368266	0.06112865690616116	0.20491441247787795	29.0	1.2707877639603944	0.0008923971555572402	3.3601153199926643	42.0	0.1301676492181801	False	False										SHROOM3	+
chr4	ENSG00000138771.10	77707180	-0.00513787340654462	0.0243506672202043	False	False	77707212	AAAC	GTTT	-0.09948716568220052	0.05894101434022377	0.09252232778760087	10.0	1.687910647548975	0.0008923971555572402	3.3601153199926643	42.0	0.1301676492181801	False	False										SHROOM3	+
chr4	ENSG00000138771.10	77726755	-0.000266313040446371	0.038308562592763	False	False	77726767	A	T	0.09427164837063476	0.06412878821932615	0.142856202699673	54.0	1.4700363282745552	0.0008923971555572402	3.3601153199926643	42.0	0.1301676492181801	False	False										SHROOM3	+
chr4	ENSG00000138771.10	77747517	0.00418276195283113	0.0172938396297789	False	False	77747565	AT	AT	0.05440724415511471	0.061571308678706325	0.3776943443551918	32.0	0.8836460572736012	0.0008923971555572402	3.3601153199926643	42.0	0.1301676492181801	False	False										SHROOM3	+
chr4	ENSG00000138771.10	77756885	0.00478486444633702	0.0185457167535304	False	False	77756899	T	A	0.04344258378970798	0.05928306238388436	0.4642852593890358	11.0	0.7327992523125376	0.0008923971555572402	3.3601153199926643	42.0	0.1301676492181801	False	False										SHROOM3	+
chr4	ENSG00000138771.10	77763287	-0.0102882945915931	0.0223589261423924	False	False	77763311	ATTT	AAAT	-0.09466554037174538	0.058357778936715426	0.10585239448562303	4.0	1.6221580412510723	0.0008923971555572402	3.3601153199926643	42.0	0.1301676492181801	False	False										SHROOM3	+
chr4	ENSG00000138771.10	77764082	0.00156655049004395	0.0169266793390183	False	False	77764099	T	A	-0.04499350634983095	0.06013196792569825	0.4549488818499874	19.0	0.7482460312196492	0.0008923971555572402	3.3601153199926643	42.0	0.1301676492181801	False	False										SHROOM3	+
chr4	ENSG00000138771.10	77768267	0.00175196609709748	0.0235722614318473	False	False	77768277	A	T	0.004189313758769166	0.058320672571142776	0.942784130279632	1.0	0.07183239791445836	0.0008923971555572402	3.3601153199926643	42.0	0.1301676492181801	False	False										SHROOM3	+
chr4	ENSG00000118816.5	77868612	0.0053513844993893	0.0223419435001582	False	False	77868623	A	T	-0.0197267426213906	0.05964339029418823	0.7410837239948405	14.0	0.3307448239291792	0.08758539010430529	1.7142718814223707	14.0	1.0	False	False										CCNI	-
chr4	ENSG00000118816.5	77876121	-0.0013266315705900901	0.0183057451627942	False	False	77876139	ATTT	AAAT	-0.0344071703302414	0.05909622787501302	0.5608753128596088	9.0	0.5822227842191834	0.08758539010430529	1.7142718814223707	14.0	1.0	False	False										CCNI	-
chr4	ENSG00000118816.5	77888894	-0.0110984796374422	0.025040009495692003	False	False	77888906	T	A	-0.013488626119727714	0.06237261124970325	0.8289575733584569	38.0	0.21625880092990155	0.08758539010430529	1.7142718814223707	14.0	1.0	False	False										CCNI	-
chr4	ENSG00000118816.5	77892717	0.0147290449281588	0.0226073687607294	False	False	77892761	AGATTT	AAATCT	0.042491400162165495	0.05866898613560843	0.4694920934594525	5.0	0.724256595536698	0.08758539010430529	1.7142718814223707	14.0	1.0	False	False										CCNI	-
chr4	ENSG00000118816.5	77950489	0.023563468990226002	0.0312521374326225	False	False	77950515	GT	AC	0.02728201336747969	0.05921283916447465	0.6453330192757245	10.0	0.4607448950674166	0.08758539010430529	1.7142718814223707	14.0	1.0	False	False										CCNI	-
chr4	ENSG00000118816.5	77954313	0.007638980425939509	0.0202100574544084	False	False	77954323	A	T	0.04754955470631656	0.061015628039884987	0.43648989011217454	27.0	0.779301241892227	0.08758539010430529	1.7142718814223707	14.0	1.0	False	False										CCNI	-
chr4	ENSG00000118816.5	77960802	-0.0622410255425994	0.0341877743354556	True	False	77960813	A	T	-0.10191391921192328	0.05945026592127438	0.08758539010430529	15.0	1.7142718814223707	0.08758539010430529	1.7142718814223707	14.0	1.0	True	False	78058506.0	0.0941213937758724	0.2620704662949558	chr4:78058506						CCNI	-
chr4	ENSG00000118816.5	77963078	0.00123859082257306	0.0195798442814956	False	False	77963134	ATTT	AAAT	0.06504294271512086	0.05984901313031414	0.2780737273663557	17.0	1.0867838801869223	0.08758539010430529	1.7142718814223707	14.0	1.0	False	False										CCNI	-
chr4	ENSG00000118816.5	77969826	-0.0125291873282346	0.0300690874014897	False	False	77969836	A	T	-0.02845192727968693	0.063346769484741	0.6537172469753673	46.0	0.44914567090182	0.08758539010430529	1.7142718814223707	14.0	1.0	False	False										CCNI	-
chr4	ENSG00000118816.5	77981253	0.0101117137160599	0.0218695794263228	False	False	77981263	A	T	0.03667831608991478	0.061157826804985965	0.5491933514558682	28.0	0.5997321684904039	0.08758539010430529	1.7142718814223707	14.0	1.0	False	False										CCNI	-
chr4	ENSG00000118816.5	77985728	-0.0310487899392295	0.031359792963951	False	False	77985776	AC	GT	-0.08318448536107907	0.06446043648585145	0.19813334628582352	56.0	1.2904735043073654	0.08758539010430529	1.7142718814223707	14.0	1.0	False	False										CCNI	-
chr4	ENSG00000118816.5	77990583	0.0115418601695387	0.024896040628772997	False	False	77990595	AT	AT	0.08651094433796408	0.05932587778412799	0.1458891741410386	13.0	1.4582328583953825	0.08758539010430529	1.7142718814223707	14.0	1.0	False	False										CCNI	-
chr4	ENSG00000118816.5	77996796	-0.0012188567034173699	0.0165958141231116	False	False	77996819	CGCGGG	CCCGCG	0.024258535140115344	0.0607277975911267	0.6898663886605554	24.0	0.39946344347024204	0.08758539010430529	1.7142718814223707	14.0	1.0	False	False										CCNI	-
chr4	ENSG00000118816.5	78011856	-0.0511458844221268	0.0318773592167593	False	False	78011879	GTTT	AAAC	-0.0973546372651782	0.05834257387594996	0.09625785312206046	4.0	1.668672305616428	0.08758539010430529	1.7142718814223707	14.0	1.0	False	False										CCNI	-
chr4	ENSG00000138758.7	77868612	0.016117744457459	0.0331004002348112	False	False	77868623	A	T	0.027627798758889075	0.059632227092037686	0.6435057174526971	14.0	0.46330315177140247	0.014698649690515762	2.4556401979498017	23.0	0.6232276726348323	False	False										SEPT11	+
chr4	ENSG00000138758.7	77876121	-0.009419206371185809	0.021142421765009998	False	False	77876139	ATTT	AAAT	0.015814999610314944	0.05912384435474698	0.7892851957903365	9.0	0.26748936546520724	0.014698649690515762	2.4556401979498017	23.0	0.6232276726348323	False	False										SEPT11	+
chr4	ENSG00000138758.7	77888894	-0.0417727531938604	0.0423741669472642	False	False	77888906	T	A	-0.04616625683521692	0.062311776551493024	0.4594357075134019	38.0	0.740891359389604	0.014698649690515762	2.4556401979498017	23.0	0.6232276726348323	False	False										SEPT11	+
chr4	ENSG00000138758.7	77892717	0.0290549125286518	0.0295782554595992	False	False	77892761	AGATTT	AAATCT	0.045180429543533344	0.05866205754842482	0.44181919645766266	5.0	0.7701814670622052	0.014698649690515762	2.4556401979498017	23.0	0.6232276726348323	False	False										SEPT11	+
chr4	ENSG00000138758.7	77950489	0.0116636130518078	0.0279720288212261	False	False	77950515	GT	AC	0.07593940986258291	0.05906384312772544	0.19958538981790985	10.0	1.2857173837869658	0.014698649690515762	2.4556401979498017	23.0	0.6232276726348323	False	False										SEPT11	+
chr4	ENSG00000138758.7	77960802	-0.002828638488871	0.0222318404636171	False	False	77960813	A	T	0.006337601669596406	0.05976023028991648	0.9156182302456068	15.0	0.10605048941161407	0.014698649690515762	2.4556401979498017	23.0	0.6232276726348323	False	False										SEPT11	+
chr4	ENSG00000138758.7	77963078	0.0179902270947766	0.0255378849443196	False	False	77963134	ATTT	AAAT	0.06896376657767403	0.059833221411940474	0.250064762584676	17.0	1.1525999260991058	0.014698649690515762	2.4556401979498017	23.0	0.6232276726348323	False	False										SEPT11	+
chr4	ENSG00000138758.7	77969826	-0.0319181719081079	0.032217875794536	False	False	77969836	A	T	-0.06925147059675693	0.06322028275710505	0.27440000246569257	46.0	1.095399570780535	0.014698649690515762	2.4556401979498017	23.0	0.6232276726348323	False	False										SEPT11	+
chr4	ENSG00000138758.7	77981253	0.00853892791195073	0.0260225186346486	False	False	77981263	A	T	0.027838290523738738	0.06117528783035098	0.6494374680892423	28.0	0.4550577775937703	0.014698649690515762	2.4556401979498017	23.0	0.6232276726348323	False	False										SEPT11	+
chr4	ENSG00000138758.7	77985728	-0.00889577402839904	0.0330358130808501	False	False	77985776	AC	GT	0.04324578587029653	0.0646241079025033	0.5040203954018956	56.0	0.6691896766380175	0.014698649690515762	2.4556401979498017	23.0	0.6232276726348323	False	False										SEPT11	+
chr4	ENSG00000138758.7	77990583	-0.00459853126811748	0.0294446067550384	False	False	77990595	AT	AT	-0.061083706643978414	0.059437934157907074	0.3049768532938107	13.0	1.0276889247479406	0.014698649690515762	2.4556401979498017	23.0	0.6232276726348323	False	False										SEPT11	+
chr4	ENSG00000138758.7	77996796	-0.0176104644908559	0.0302550834473654	False	False	77996819	CGCGGG	CCCGCG	-0.041633791602803616	0.060693003645404024	0.4933162601830304	24.0	0.6859734912123818	0.014698649690515762	2.4556401979498017	23.0	0.6232276726348323	False	False										SEPT11	+
chr4	ENSG00000138758.7	78011856	0.0009540014759101401	0.0139005149336577	False	False	78011879	GTTT	AAAC	-0.005020542658208212	0.0586202993748934	0.9318074240561804	4.0	0.0856451214297017	0.014698649690515762	2.4556401979498017	23.0	0.6232276726348323	False	False										SEPT11	+
chr4	ENSG00000138758.7	77788875	0.00200183243102184	0.0145313753295886	False	False	77788894	AAAAC	GTTTT	0.023380688695583664	0.05880744907845099	0.6912330125826025	6.0	0.39758039265388107	0.014698649690515762	2.4556401979498017	23.0	0.6232276726348323	False	False										SEPT11	+
chr4	ENSG00000138758.7	77795200	0.0037968913000527202	0.0167986411544834	False	False	77795215	T	A	0.05857306049516501	0.058621203548399274	0.3185410887584383	5.0	0.9991787433501853	0.014698649690515762	2.4556401979498017	23.0	0.6232276726348323	False	False										SEPT11	+
chr4	ENSG00000138758.7	77804555	0.00144544971389906	0.0178446098887517	False	False	77804571	CT	AG	-0.027182717557259	0.058200736784497185	0.6408080953051334	0.0	0.46705109005595286	0.014698649690515762	2.4556401979498017	23.0	0.6232276726348323	False	False										SEPT11	+
chr4	ENSG00000138758.7	77810659	4.3985681625035e-05	0.0148856643724933	False	False	77810684	AAAC	GTTT	0.00608595862380612	0.05861995253684034	0.9173832336901048	4.0	0.10382059964960454	0.014698649690515762	2.4556401979498017	23.0	0.6232276726348323	False	False										SEPT11	+
chr4	ENSG00000138758.7	77826995	0.0180463739629349	0.0273715628281994	False	False	77827062	AGAT	ATCT	0.11047551558947198	0.05866681331182565	0.06069790863316445	8.0	1.8831006723046793	0.014698649690515762	2.4556401979498017	23.0	0.6232276726348323	False	False										SEPT11	+
chr4	ENSG00000138758.7	77833103	-0.00278764238626051	0.0185138932591016	False	False	77833135	CT	AG	-0.017264477967986438	0.06467498199641314	0.7897438981176855	56.0	0.2669421379807098	0.014698649690515762	2.4556401979498017	23.0	0.6232276726348323	False	False										SEPT11	+
chr4	ENSG00000138758.7	77835940	-0.000124394431868987	0.0262215469546252	False	False	77835964	AC	GT	-0.0001793955685671679	0.05944382887124289	0.9975941935550604	12.0	0.003017900629445389	0.014698649690515762	2.4556401979498017	23.0	0.6232276726348323	False	False										SEPT11	+
chr4	ENSG00000138758.7	77840868	0.0038342401692983796	0.0185749374041095	False	False	77840954	CCTT	AAGG	0.054072571829321785	0.06302709709347988	0.39175191063610537	44.0	0.8579257862554416	0.014698649690515762	2.4556401979498017	23.0	0.6232276726348323	False	False										SEPT11	+
chr4	ENSG00000138758.7	77868307	-0.0154130945530045	0.0267265320837366	False	False	77868318	A	T	0.02417548686462298	0.06310099240400242	0.7019523052925605	44.0	0.38312371871808404	0.014698649690515762	2.4556401979498017	23.0	0.6232276726348323	False	False										SEPT11	+
chr4	ENSG00000186212.2	77868612	0.012248188009609	0.0248561184071288	False	False	77868623	A	T	0.07516039421132953	0.059486261912959415	0.2074598026693313	14.0	1.2634916330984889	0.023114766085848813	2.286259764786267	19.0	0.7405074282349517	False	False										SOWAHB	-
chr4	ENSG00000186212.2	77876121	0.0034528145474290698	0.0197221913238647	False	False	77876139	ATTT	AAAT	0.0469787775310638	0.05906595206988517	0.4270629021221891	9.0	0.7953613864630479	0.023114766085848813	2.286259764786267	19.0	0.7405074282349517	False	False										SOWAHB	-
chr4	ENSG00000186212.2	77888894	-0.00245622910005447	0.0182238320116294	False	False	77888906	T	A	-0.01155689096171263	0.062374120340211274	0.8531528743901136	38.0	0.1852834300295879	0.023114766085848813	2.286259764786267	19.0	0.7405074282349517	False	False										SOWAHB	-
chr4	ENSG00000186212.2	77892717	-0.0113110887723814	0.021878288277633	False	False	77892761	AGATTT	AAATCT	-0.052622610983901835	0.05864066086132176	0.3702636932212737	5.0	0.8973741122793295	0.023114766085848813	2.286259764786267	19.0	0.7405074282349517	False	False										SOWAHB	-
chr4	ENSG00000186212.2	77788875	-0.0104851571120296	0.0211839116657767	False	False	77788894	AAAAC	GTTTT	-0.04890626696141374	0.05875313956278494	0.4058690460998976	6.0	0.8324026141471366	0.023114766085848813	2.286259764786267	19.0	0.7405074282349517	False	False										SOWAHB	-
chr4	ENSG00000186212.2	77795200	-0.0015005001223968	0.0171722906169823	False	False	77795215	T	A	0.017130164041991282	0.058713405550265774	0.7706794944190383	5.0	0.2917589923705889	0.023114766085848813	2.286259764786267	19.0	0.7405074282349517	False	False										SOWAHB	-
chr4	ENSG00000186212.2	77804555	-0.0690815855257796	0.0463627627868293	False	False	77804571	CT	AG	-0.06531497169210605	0.05809792885461705	0.2618327977466608	0.0	1.1242220330357864	0.023114766085848813	2.286259764786267	19.0	0.7405074282349517	False	False										SOWAHB	-
chr4	ENSG00000186212.2	77810659	-0.023370044233823	0.0531307132705713	False	False	77810684	AAAC	GTTT	-0.008063350597081452	0.0586191324448023	0.8906873056542371	4.0	0.13755492892485519	0.023114766085848813	2.286259764786267	19.0	0.7405074282349517	False	False										SOWAHB	-
chr4	ENSG00000186212.2	77826995	0.0108247145275956	0.0278646644572636	False	False	77827062	AGAT	ATCT	-0.0009670454822596288	0.05902810600921369	0.9869403867969848	8.0	0.016382797071427004	0.023114766085848813	2.286259764786267	19.0	0.7405074282349517	False	False										SOWAHB	-
chr4	ENSG00000186212.2	77835940	-0.0772754799096358	0.0518828373230137	False	False	77835964	AC	GT	-0.0850095530750043	0.05922865126219898	0.1523122927166944	12.0	1.4352775432733726	0.023114766085848813	2.286259764786267	19.0	0.7405074282349517	False	False										SOWAHB	-
chr4	ENSG00000186212.2	77840868	-0.00735324744660762	0.023795345492141004	False	False	77840954	CCTT	AAGG	-0.08015383181293617	0.0629163538569442	0.20385079650380825	44.0	1.2739745217147453	0.023114766085848813	2.286259764786267	19.0	0.7405074282349517	False	False										SOWAHB	-
chr4	ENSG00000186212.2	77868307	-0.0188743126367694	0.0295803427602507	False	False	77868318	A	T	-0.018846015870307584	0.06310823017546732	0.765469393416312	44.0	0.2986300807027509	0.023114766085848813	2.286259764786267	19.0	0.7405074282349517	False	False										SOWAHB	-
chr4	ENSG00000186212.2	77726755	-0.0034690174319828	0.0182428411774691	False	False	77726767	A	T	0.023540371786853472	0.06439781222592926	0.715024401786408	54.0	0.3655461416028529	0.023114766085848813	2.286259764786267	19.0	0.7405074282349517	False	False										SOWAHB	-
chr4	ENSG00000186212.2	77747517	-0.0171453032523653	0.0269130481373002	False	False	77747565	AT	AT	0.004300122725846795	0.06166207149152254	0.9444560526269832	32.0	0.06973691641932572	0.023114766085848813	2.286259764786267	19.0	0.7405074282349517	False	False										SOWAHB	-
chr4	ENSG00000186212.2	77756885	0.000188155039210867	0.0191304625705277	False	False	77756899	T	A	-0.005097434882236318	0.05933831197599604	0.9316027730710073	11.0	0.08590461562671971	0.023114766085848813	2.286259764786267	19.0	0.7405074282349517	False	False										SOWAHB	-
chr4	ENSG00000186212.2	77763287	-0.0016136543070462699	0.0245900038081399	False	False	77763311	ATTT	AAAT	0.0020965468075339845	0.05862090934127706	0.971494669905412	4.0	0.03576448798036184	0.023114766085848813	2.286259764786267	19.0	0.7405074282349517	False	False										SOWAHB	-
chr4	ENSG00000186212.2	77764082	-0.00586524874431369	0.0176634238787	False	False	77764099	T	A	0.0057323578329051255	0.06019193756719439	0.9241975584355652	19.0	0.09523464544576077	0.023114766085848813	2.286259764786267	19.0	0.7405074282349517	False	False										SOWAHB	-
chr4	ENSG00000186212.2	77768267	7.05306977731035e-05	0.0223225305617704	False	False	77768277	A	T	0.007465867356841362	0.0583195589419686	0.8982234154595248	1.0	0.12801652639846506	0.023114766085848813	2.286259764786267	19.0	0.7405074282349517	False	False										SOWAHB	-
chr4	ENSG00000138764.9	77981253	0.00164023966351325	0.0198216090385396	False	False	77981263	A	T	0.07777098156078595	0.06101364968015286	0.20354170904969948	28.0	1.2746489018191627	0.07442352926743634	1.7906404708014572	20.0	1.0	False	False										CCNG2	+
chr4	ENSG00000138764.9	77985728	0.00266603508609155	0.0213168983281134	False	False	77985776	AC	GT	0.05758529627627275	0.0645772844258655	0.37343625299938654	56.0	0.8917268167629513	0.07442352926743634	1.7906404708014572	20.0	1.0	False	False										CCNG2	+
chr4	ENSG00000138764.9	77990583	0.00643296136541719	0.0217269983566871	False	False	77990595	AT	AT	0.10603000150882072	0.059213450850557216	0.07442352926743634	13.0	1.7906404708014572	0.07442352926743634	1.7906404708014572	20.0	1.0	True	False	78109591.0	0.04503793268554791	0.19868415535384462	chr4:78109591						CCNG2	+
chr4	ENSG00000138764.9	77996796	0.000562708687830391	0.0179121519823885	False	False	77996819	CGCGGG	CCCGCG	0.05171530398628419	0.06066438821533598	0.3946993411082452	24.0	0.8524820822838289	0.07442352926743634	1.7906404708014572	20.0	1.0	False	False										CCNG2	+
chr4	ENSG00000138764.9	78011856	0.0218843681650473	0.0259957923856467	False	False	78011879	GTTT	AAAC	-0.019873956395537257	0.05860946013553324	0.7347855406260289	4.0	0.33909127211851325	0.07442352926743634	1.7906404708014572	20.0	1.0	False	False										CCNG2	+
chr4	ENSG00000138764.9	78100069	-0.0579614849717613	0.0493572178873802	True	False	78100091	CTTT	AAAG	-0.07993311871386466	0.06066333008323625	0.1887373395941127	25.0	1.3176513489152062	0.07442352926743634	1.7906404708014572	20.0	1.0	False	False										CCNG2	+
chr4	ENSG00000138764.9	78110929	0.0260371158759299	0.0525828520262738	False	False	78110950	T	A	0.0658368294363261	0.058393607500160365	0.2604709454013175	3.0	1.127466382962301	0.07442352926743634	1.7906404708014572	20.0	1.0	False	False										CCNG2	+
chr4	ENSG00000138764.9	78113318	0.0180098201991128	0.0495853220955491	False	False	78113328	T	A	0.05414481904712688	0.06240831833610357	0.3864314643185676	39.0	0.8675897779447742	0.07442352926743634	1.7906404708014572	20.0	1.0	False	False										CCNG2	+
chr4	ENSG00000138764.9	78259206	-0.0110750529449167	0.0238165897572511	False	False	78259225	CTTT	AAAG	-0.05676389939036265	0.05903589816178996	0.3371055111204263	9.0	0.96151496221501	0.07442352926743634	1.7906404708014572	20.0	1.0	False	False										CCNG2	+
chr4	ENSG00000138764.9	78268955	0.00015916248537379199	0.0175905527984347	False	False	78268966	A	T	0.02900922430438808	0.06479309230563315	0.6547618523309582	57.0	0.44772094172554255	0.07442352926743634	1.7906404708014572	20.0	1.0	False	False										CCNG2	+
chr4	ENSG00000138764.9	78276630	-0.0028313431895399	0.0164278767679676	False	False	78276641	T	A	0.004963294238016975	0.0640176514371939	0.9382653934166124	51.0	0.07753008938302489	0.07442352926743634	1.7906404708014572	20.0	1.0	False	False										CCNG2	+
chr4	ENSG00000138764.9	78280611	0.0085956138879196	0.0204649505048457	False	False	78280621	T	A	0.0476442146073474	0.0627980648733363	0.4487446982066379	42.0	0.7586892160362867	0.07442352926743634	1.7906404708014572	20.0	1.0	False	False										CCNG2	+
chr4	ENSG00000138764.9	78290871	0.0138969975124437	0.0246143925729878	False	False	78290881	T	A	0.022489146168595386	0.06310347659349437	0.7218514865271589	44.0	0.3563852165145826	0.07442352926743634	1.7906404708014572	20.0	1.0	False	False										CCNG2	+
chr4	ENSG00000138764.9	78322104	0.0151389429091919	0.0304507934894889	False	False	78322129	A	T	0.035046974889644436	0.06464488477697843	0.5882229473464654	56.0	0.5421461421202114	0.07442352926743634	1.7906404708014572	20.0	1.0	False	False										CCNG2	+
chr4	ENSG00000138764.9	78345739	0.0252167991735445	0.0375591179223662	False	False	78345749	T	A	0.03020952512072508	0.061056842386491575	0.6211628630079863	27.0	0.49477706248708236	0.07442352926743634	1.7906404708014572	20.0	1.0	False	False										CCNG2	+
chr4	ENSG00000138764.9	78359290	-0.0117889884827521	0.0241982558351418	False	False	78359320	AC	GT	-0.08532329379906692	0.06203024817072093	0.17016610682630662	37.0	1.375511082339029	0.07442352926743634	1.7906404708014572	20.0	1.0	False	False										CCNG2	+
chr4	ENSG00000138764.9	78373094	0.00174965319883305	0.0142047637549885	False	False	78373118	ATTGTT	AACAAT	0.024027324616326246	0.05820544233601752	0.6800515272196126	0.0	0.41280202764575746	0.07442352926743634	1.7906404708014572	20.0	1.0	False	False										CCNG2	+
chr4	ENSG00000138764.9	78383561	-0.00134459780751195	0.0144413969370657	False	False	78383584	GTTTT	AAAAC	-0.018080151431971926	0.0586114560223434	0.7579418552542059	4.0	0.30847470202889266	0.07442352926743634	1.7906404708014572	20.0	1.0	False	False										CCNG2	+
chr4	ENSG00000138764.9	78388835	-0.000364654889567711	0.0142446014175496	False	False	78388846	AC	GT	-0.004025861859274995	0.058620563122024585	0.9452941983865606	4.0	0.06867661525009168	0.07442352926743634	1.7906404708014572	20.0	1.0	False	False										CCNG2	+
chr4	ENSG00000138764.9	78421680	-0.0035936015813275	0.0158553025062559	False	False	78421704	A	T	-0.032587356272528165	0.060052265569587926	0.5878072010465156	18.0	0.5426499061016488	0.07442352926743634	1.7906404708014572	20.0	1.0	False	False										CCNG2	+
chr4	ENSG00000120519.10	147082155	0.000191220691045825	0.0196729053907454	False	False	147082185	GT	AC	0.03754753727097576	0.061736641551796284	0.5435890880996677	33.0	0.6081888539316451	0.06375539131101485	1.861181208946892	26.0	1.0	False	False										SLC10A7	-
chr4	ENSG00000120519.10	147087361	0.00239135487456335	0.0220420192014435	False	False	147087372	CT	AG	-0.028169780895267588	0.06520691986005296	0.6661331632126664	60.0	0.4320060042051603	0.06375539131101485	1.861181208946892	26.0	1.0	False	False										SLC10A7	-
chr4	ENSG00000120519.10	147095679	-0.00336752223934242	0.0163154109404114	False	False	147095694	T	A	0.01603044988314536	0.059968307717420025	0.7894245629561012	17.0	0.26731536195223865	0.06375539131101485	1.861181208946892	26.0	1.0	False	False										SLC10A7	-
chr4	ENSG00000120519.10	147098170	-0.00036441091436630496	0.0149118182781109	False	False	147098201	GT	AC	0.0011136761424914694	0.05923485104213597	0.9850129884192758	10.0	0.018801028835191462	0.06375539131101485	1.861181208946892	26.0	1.0	False	False										SLC10A7	-
chr4	ENSG00000120519.10	147104624	0.00105877660608515	0.0160028706604415	False	False	147104634	A	T	0.016075001386203408	0.06029447718807586	0.7899706511971787	20.0	0.2666081892718108	0.06375539131101485	1.861181208946892	26.0	1.0	False	False										SLC10A7	-
chr4	ENSG00000120519.10	147120982	0.0168856810365643	0.0284259685805766	False	False	147120992	T	A	0.04870006633840807	0.0658598084055174	0.4603875274134356	65.0	0.7394504708933867	0.06375539131101485	1.861181208946892	26.0	1.0	False	False										SLC10A7	-
chr4	ENSG00000120519.10	147135612	0.00531097511647479	0.0186921053833426	False	False	147135652	GT	AC	0.0005300625644234051	0.061662632935257325	0.993147848845726	32.0	0.00859617144438098	0.06375539131101485	1.861181208946892	26.0	1.0	False	False										SLC10A7	-
chr4	ENSG00000120519.10	147135860	-0.0149489751976523	0.0233852395630219	False	False	147135874	ATTT	AAAT	-0.02787549024776135	0.0581996259829396	0.6323194993266213	0.0	0.47896339155053425	0.06375539131101485	1.861181208946892	26.0	1.0	False	False										SLC10A7	-
chr4	ENSG00000120519.10	147155568	-0.0166444216623753	0.031558880388948	False	False	147155599	A	T	0.03537755549312512	0.06209807999342658	0.5693719334963998	36.0	0.5697044980596828	0.06375539131101485	1.861181208946892	26.0	1.0	False	False										SLC10A7	-
chr4	ENSG00000120519.10	147198103	-0.0474649060381616	0.0334995224604745	False	False	147198114	A	T	-0.013180351849353959	0.06311395746420392	0.8347470603450385	44.0	0.20883418468615922	0.06375539131101485	1.861181208946892	26.0	1.0	False	False										SLC10A7	-
chr4	ENSG00000120519.10	147261635	-0.0336144857313914	0.0382431749063094	False	False	147261714	AT	AT	-0.047820401314255516	0.06342741626413699	0.4516010925146973	47.0	0.753938976721239	0.06375539131101485	1.861181208946892	26.0	1.0	False	False										SLC10A7	-
chr4	ENSG00000120519.10	147277727	-0.0759122828869243	0.032612115245902996	True	False	147277744	AC	GT	-0.06322717242742591	0.05850374689639076	0.28070889991622994	4.0	1.0807371455951404	0.06375539131101485	1.861181208946892	26.0	1.0	False	False										SLC10A7	-
chr4	ENSG00000120519.10	147325629	-0.0131626919398685	0.025462520917726	False	False	147325668	GT	AC	-0.03592243171664667	0.06307870183427891	0.5695357271588766	44.0	0.5694859068441595	0.06375539131101485	1.861181208946892	26.0	1.0	False	False										SLC10A7	-
chr4	ENSG00000120519.10	147339155	0.0125975108371747	0.0207543438008752	False	False	147339199	ATG	ATC	0.028588770812264214	0.058297346008582315	0.6242196653271399	1.0	0.4903957516017193	0.06375539131101485	1.861181208946892	26.0	1.0	False	False										SLC10A7	-
chr4	ENSG00000120519.10	147363390	0.0104269870045884	0.025779274523729002	False	False	147363407	AT	AT	0.11306528582046045	0.06387022745484491	0.07794711139569067	53.0	1.7702345885709512	0.06375539131101485	1.861181208946892	26.0	1.0	False	False										SLC10A7	-
chr4	ENSG00000120519.10	147367021	0.0448087374431121	0.0337246930143802	False	False	147367067	GT	AC	0.10996478681497183	0.059083331749944415	0.06375539131101485	12.0	1.861181208946892	0.06375539131101485	1.861181208946892	26.0	1.0	True	False	147173510.0	0.2434209880194789	0.4200715106219506	chr4:147173510						SLC10A7	-
chr4	ENSG00000120519.10	147367893	-0.0051662846870330105	0.0207488784106909	False	False	147367959	ATCT	AGAT	-0.09921834953876496	0.05915051529589264	0.09457075284678736	12.0	1.6773877462003208	0.06375539131101485	1.861181208946892	26.0	1.0	False	False										SLC10A7	-
chr4	ENSG00000120519.10	147371249	0.00963225504319704	0.0218019930454105	False	False	147371272	AAAC	GTTT	0.00011074149514947972	0.058420623425472676	0.9984888295996334	2.0	0.001895589068657456	0.06375539131101485	1.861181208946892	26.0	1.0	False	False										SLC10A7	-
chr4	ENSG00000120519.10	147374176	-0.0248819071304507	0.0277093337249528	False	False	147374209	AT	AT	-0.05892709590219174	0.06030723036412568	0.3293741467104357	21.0	0.9771149420459055	0.06375539131101485	1.861181208946892	26.0	1.0	False	False										SLC10A7	-
chr4	ENSG00000120519.10	147398101	-0.0059610768930689105	0.017430601419996004	False	False	147398112	A	T	-0.04598243509162992	0.0604587352285209	0.4475768900377581	22.0	0.7605589980972359	0.06375539131101485	1.861181208946892	26.0	1.0	False	False										SLC10A7	-
chr4	ENSG00000120519.10	147402555	-0.00311395507273558	0.025615022725686998	False	False	147402575	CTG	AGC	0.04999007234684531	0.05834758133812752	0.39227583187836346	2.0	0.8567634030475064	0.06375539131101485	1.861181208946892	26.0	1.0	False	False										SLC10A7	-
chr4	ENSG00000120519.10	147404592	-0.0048610919952371	0.016772702781334	False	False	147404603	AC	GT	-0.054973744580881584	0.06043123077932965	0.3637879434650306	22.0	0.9096909639590729	0.06375539131101485	1.861181208946892	26.0	1.0	False	False										SLC10A7	-
chr4	ENSG00000120519.10	147416919	0.0257095839289438	0.031037768999376	False	False	147416961	AC	GT	0.08874446121850392	0.0656778839291014	0.17795652612476526	65.0	1.3512076807209967	0.06375539131101485	1.861181208946892	26.0	1.0	False	False										SLC10A7	-
chr4	ENSG00000120519.10	147457515	-0.000962522119857276	0.0107992968589966	False	False	147457526	GT	AC	-0.06694051030182067	0.058091656627819725	0.2501201922094925	0.0	1.1523257243409941	0.06375539131101485	1.861181208946892	26.0	1.0	False	False										SLC10A7	-
chr4	ENSG00000120519.10	147496738	-0.007094794036837159	0.0229538658725194	False	False	147496758	CT	AG	-0.0279918354723974	0.06038853691758912	0.6433532561411743	21.0	0.46352895601026445	0.06375539131101485	1.861181208946892	26.0	1.0	False	False										SLC10A7	-
chr4	ENSG00000120519.10	147514835	-0.0032414225143478303	0.018991964017762	False	False	147514846	A	T	-0.047352817510165575	0.06159347005887038	0.4427042064178073	32.0	0.7687960666107342	0.06375539131101485	1.861181208946892	26.0	1.0	False	False										SLC10A7	-
chr4	ENSG00000164167.5	147082155	0.000877417364327908	0.0323888163864063	False	False	147082185	GT	AC	-0.025549802753621363	0.061760038204366215	0.6794361098465651	33.0	0.4136947368632794	0.019312023136503792	2.3560240473813803	12.0	0.4838421286591817	False	False										LSM6	+
chr4	ENSG00000164167.5	147087361	-0.07074910659033501	0.049297117417424006	False	False	147087372	CT	AG	-0.10365507724733466	0.0648814180184798	0.1114739549134123	60.0	1.597608073513609	0.019312023136503792	2.3560240473813803	12.0	0.4838421286591817	False	False										LSM6	+
chr4	ENSG00000164167.5	147095679	0.0481815547526575	0.0453990367721204	False	False	147095694	T	A	0.08096776773586473	0.05977909636174576	0.1766928275166533	17.0	1.3544495093384878	0.019312023136503792	2.3560240473813803	12.0	0.4838421286591817	False	False										LSM6	+
chr4	ENSG00000164167.5	147098170	0.0468458135331759	0.0440021944308028	False	False	147098201	GT	AC	0.0757626555629641	0.059064639584104524	0.20063679499614895	10.0	1.2827074895645914	0.019312023136503792	2.3560240473813803	12.0	0.4838421286591817	False	False										LSM6	+
chr4	ENSG00000164167.5	147104624	-0.0873303073952048	0.0533775812902049	True	False	147104634	A	T	-0.10888195734090296	0.05994375301035022	0.07039739800939665	20.0	1.8164020748267595	0.019312023136503792	2.3560240473813803	12.0	0.4838421286591817	False	False										LSM6	+
chr4	ENSG00000164167.5	147135612	0.0282605957101798	0.035916368340626004	False	False	147135652	GT	AC	0.04210890481657074	0.06160794848153305	0.4948939747072557	32.0	0.6834979228239171	0.019312023136503792	2.3560240473813803	12.0	0.4838421286591817	False	False										LSM6	+
chr4	ENSG00000164167.5	147135860	-0.0273887778401118	0.0358886035511922	False	False	147135874	ATTT	AAAT	-0.02390498434033277	0.058205613094215576	0.6815914455870951	0.0	0.4106989527219399	0.019312023136503792	2.3560240473813803	12.0	0.4838421286591817	False	False										LSM6	+
chr4	ENSG00000164167.5	147155568	-0.0076006964472580905	0.0238786795927475	False	False	147155599	A	T	-0.10062912648513103	0.06182156971680958	0.10479695336168578	36.0	1.6277348981284359	0.019312023136503792	2.3560240473813803	12.0	0.4838421286591817	False	False										LSM6	+
chr4	ENSG00000164167.5	147198103	0.00506686256260884	0.0172304275764099	False	False	147198114	A	T	0.0119016675314623	0.06311496972688324	0.85058125709416	44.0	0.188571230929275	0.019312023136503792	2.3560240473813803	12.0	0.4838421286591817	False	False										LSM6	+
chr4	ENSG00000164167.5	147001360	0.00158147966307563	0.0186334910719181	False	False	147001393	GTTT	AAAC	-0.012194618978310858	0.0586166792838689	0.8353431952498829	4.0	0.20804008564276985	0.019312023136503792	2.3560240473813803	12.0	0.4838421286591817	False	False										LSM6	+
chr4	ENSG00000164167.5	147048098	0.00232965250366343	0.0156709699869293	False	False	147048161	ATCT	AGAT	0.029710468861198307	0.05910513591092671	0.6155820738903328	9.0	0.5026715259731898	0.019312023136503792	2.3560240473813803	12.0	0.4838421286591817	False	False										LSM6	+
chr4	ENSG00000250673.1	147082155	-0.35861342056418394	0.0527373998963471	False	False	147082185	GT	AC	-0.4228897447982886	0.05598405797292812	7.066925540091313e-13	33.0	7.5537529809429484	8.93101845726317e-26	11.640416944233396	11.0	1.6039116813860511e-22	False	False										RP11-6L6.2	+
chr4	ENSG00000250673.1	147087361	0.29178705712479697	0.03609127293954	False	False	147087372	CT	AG	0.3755902628519929	0.060456840749476236	2.3488792819535106e-09	60.0	6.212535392121805	8.93101845726317e-26	11.640416944233396	11.0	1.6039116813860511e-22	False	False										RP11-6L6.2	+
chr4	ENSG00000250673.1	147098170	-0.493655514146782	0.0502321961973192	False	False	147098201	GT	AC	-0.5610597027625933	0.04903317924061147	3.364737449315404e-25	10.0	11.44245001959609	8.93101845726317e-26	11.640416944233396	11.0	1.6039116813860511e-22	False	False										RP11-6L6.2	+
chr4	ENSG00000250673.1	147104624	0.41187777763844496	0.0417700906949725	False	False	147104634	A	T	0.4793381760326059	0.052923097311879566	2.5516444610487687e-17	20.0	9.057258557786822	8.93101845726317e-26	11.640416944233396	11.0	1.6039116813860511e-22	False	False										RP11-6L6.2	+
chr4	ENSG00000250673.1	147120982	0.0661280786278213	0.0389192987551031	False	False	147120992	T	A	0.1282336361869575	0.0653936619236436	0.05109182810146789	65.0	1.9609490035393415	8.93101845726317e-26	11.640416944233396	11.0	1.6039116813860511e-22	False	False										RP11-6L6.2	+
chr4	ENSG00000250673.1	147135612	-0.432074747556233	0.0520472707572647	False	False	147135652	GT	AC	-0.4829933394601382	0.053993290458999636	6.790867507002813e-17	32.0	8.945432577903437	8.93101845726317e-26	11.640416944233396	11.0	1.6039116813860511e-22	False	False										RP11-6L6.2	+
chr4	ENSG00000250673.1	147135860	0.4442563817242221	0.0478246639202376	False	False	147135874	ATTT	AAAT	0.4758977284408496	0.0512065062095228	3.4194269640975173e-18	0.0	9.293696517657509	8.93101845726317e-26	11.640416944233396	11.0	1.6039116813860511e-22	False	False										RP11-6L6.2	+
chr4	ENSG00000250673.1	147155568	0.17297966804000103	0.0412193756960607	False	False	147155599	A	T	0.20643872472157654	0.060798516954305486	0.000792713865803766	36.0	3.395456584520479	8.93101845726317e-26	11.640416944233396	11.0	1.6039116813860511e-22	False	False										RP11-6L6.2	+
chr4	ENSG00000250673.1	147198103	-0.0029133457624272103	0.0191613620212344	False	False	147198114	A	T	-0.06585289574612224	0.06298242960328282	0.2967628589371409	44.0	1.045575665481946	8.93101845726317e-26	11.640416944233396	11.0	1.6039116813860511e-22	False	False										RP11-6L6.2	+
chr4	ENSG00000250673.1	147048098	0.0865098705546621	0.0323034482176288	False	False	147048161	ATCT	AGAT	0.12333551591837122	0.058679774291361564	0.036441748358098165	9.0	2.1018403258672356	8.93101845726317e-26	11.640416944233396	11.0	1.6039116813860511e-22	False	False										RP11-6L6.2	+
chr4	ENSG00000151615.3	147514835	-0.0181265916296409	0.0712370143211581	False	False	147514846	A	T										False	False										POU4F2	+
chr4	ENSG00000151615.3	147554271	-0.0162819940531171	0.0680903639208709	False	False	147554304	GT	AC										False	False										POU4F2	+
chr4	ENSG00000151615.3	147558680	0.00312899383361551	0.0577245041162891	False	False	147558745	GT	AC										False	False										POU4F2	+
chr4	ENSG00000151615.3	147560458	0.0429477872886866	0.0972907571582703	True	False	147560492	CGG	CCG										False	False										POU4F2	+
chr4	ENSG00000151615.3	147563009	-0.0389757019169054	0.093175118479285	False	False	147563034	AC	GT										False	False										POU4F2	+
chr4	ENSG00000151615.3	147564195	-0.0191508472351811	0.0735710967021632	False	False	147564245	CT	AG										False	False										POU4F2	+
chr4	ENSG00000151615.3	147571059	-0.00701840342892574	0.0596646136102736	False	False	147571099	AC	GT										False	False										POU4F2	+
chr4	ENSG00000151615.3	147597562	-0.00713187996456351	0.0585321205616901	False	False	147597610	CTT	AAG										False	False										POU4F2	+
chr4	ENSG00000151615.3	147607646	-0.0018165060709990802	0.0558031129267318	False	False	147607680	GT	AC										False	False										POU4F2	+
chr4	ENSG00000151615.3	147634264	-0.00187598751792488	0.0567419222768553	False	False	147634293	GT	AC										False	False										POU4F2	+
chr4	ENSG00000151615.3	147640342	0.0120221780612332	0.0647544082730559	False	False	147640386	GT	AC										False	False										POU4F2	+
chr4	ENSG00000121207.7	155455302	0.012941439139188998	0.0273877431719015	False	False	155455313	T	A	-0.007585568987824077	0.06454786528690455	0.9065474650429958	55.0	0.11751851055193663	0.05430056197952635	1.9327248156199848	34.0	1.0	False	False										LRAT	+
chr4	ENSG00000121207.7	155466668	0.0094664775588243	0.0225197741417274	False	False	155466678	A	T	-0.019577179292345245	0.059964519906902485	0.7443073387112329	17.0	0.32647938018581096	0.05430056197952635	1.9327248156199848	34.0	1.0	False	False										LRAT	+
chr4	ENSG00000121207.7	155469960	-0.00650210113277297	0.0266651911080794	False	False	155469970	A	T	0.07417038597305077	0.0614927970014322	0.2288382514922112	32.0	1.206163804377337	0.05430056197952635	1.9327248156199848	34.0	1.0	False	False										LRAT	+
chr4	ENSG00000121207.7	155474202	-0.0203385302242013	0.0311785755743643	False	False	155474234	AG	CT	0.04204775885072766	0.058468818114421964	0.4726245910443925	3.0	0.7191484317066454	0.05430056197952635	1.9327248156199848	34.0	1.0	False	False										LRAT	+
chr4	ENSG00000121207.7	155475492	-0.012802025644351999	0.0286410694937276	False	False	155475534	GT	AC	-0.1025805967823748	0.06329281675265289	0.10635134330355063	48.0	1.620730472199678	0.05430056197952635	1.9327248156199848	34.0	1.0	False	False										LRAT	+
chr4	ENSG00000121207.7	155482573	-0.0225514842320479	0.0332275993118031	False	False	155482587	A	T	0.04155459246229192	0.059183722745816326	0.4831718991468227	10.0	0.7021287363209913	0.05430056197952635	1.9327248156199848	34.0	1.0	False	False										LRAT	+
chr4	ENSG00000121207.7	155485913	0.0198345865288601	0.0297141163802419	False	False	155485923	A	T	-0.016333247044347375	0.06440706982407755	0.8000254315843612	54.0	0.25359400899560025	0.05430056197952635	1.9327248156199848	34.0	1.0	False	False										LRAT	+
chr4	ENSG00000121207.7	155490009	0.0195343023306772	0.034143263791456	False	False	155490019	A	T	0.11597233038038494	0.06000457460012641	0.05430056197952635	21.0	1.9327248156199848	0.05430056197952635	1.9327248156199848	34.0	1.0	True	False	155495145.0	0.08956577978573813	0.2564282718799194	chr4:155495145						LRAT	+
chr4	ENSG00000121207.7	155512821	-0.00703343803095705	0.0196616521098057	False	False	155512834	AT	AT	-0.06111914780791099	0.05954347225476408	0.30555636114735163	14.0	1.0264626077969585	0.05430056197952635	1.9327248156199848	34.0	1.0	False	False										LRAT	+
chr4	ENSG00000121207.7	155517636	-0.00574959951764703	0.01960453770777	False	False	155517679	GT	AC	0.032956240454281346	0.06026951245606148	0.5849496317333178	20.0	0.5468144524697718	0.05430056197952635	1.9327248156199848	34.0	1.0	False	False										LRAT	+
chr4	ENSG00000121207.7	155521470	0.0227006513817321	0.0279592816398267	True	False	155521496	AC	GT	0.05195645668795555	0.059468703450645526	0.3830373939001828	13.0	0.8736773071078544	0.05430056197952635	1.9327248156199848	34.0	1.0	False	False										LRAT	+
chr4	ENSG00000121207.7	155555559	-0.00408526058227521	0.0289459832820838	False	False	155555575	CTTTT	AAAAG	0.01637005997762589	0.060076125628474634	0.7854493602727795	18.0	0.27248861018206	0.05430056197952635	1.9327248156199848	34.0	1.0	False	False										LRAT	+
chr4	ENSG00000121207.7	155556227	-0.00646697040399944	0.0275444713569398	False	False	155556239	AC	GT	0.012319019478092054	0.05851613293992941	0.8334059640071315	3.0	0.21052347206091562	0.05430056197952635	1.9327248156199848	34.0	1.0	False	False										LRAT	+
chr4	ENSG00000121207.7	155557628	0.0006458075079442571	0.0313851760550479	False	False	155557660	AC	GT	0.03995344036024125	0.06161340660129625	0.5172573247656065	32.0	0.6484536818225645	0.05430056197952635	1.9327248156199848	34.0	1.0	False	False										LRAT	+
chr4	ENSG00000121207.7	155565064	0.0023239817516823302	0.0235544554696633	False	False	155565089	ATTT	AAAT	-0.03698591864260364	0.059298482328100685	0.5333091391213812	11.0	0.6237245405027263	0.05430056197952635	1.9327248156199848	34.0	1.0	False	False										LRAT	+
chr4	ENSG00000121207.7	155578953	-0.0008926600670851301	0.0216003171557973	False	False	155578986	GT	AC	0.043080902239444704	0.05887085783559998	0.4648938937940009	7.0	0.7317865548986976	0.05430056197952635	1.9327248156199848	34.0	1.0	False	False										LRAT	+
chr4	ENSG00000121207.7	155584417	-0.0143556384592288	0.0247006104986146	False	False	155584427	A	T	-0.04820149151786	0.06304607232745063	0.4452613434620667	44.0	0.7645439238071741	0.05430056197952635	1.9327248156199848	34.0	1.0	False	False										LRAT	+
chr4	ENSG00000121207.7	155584691	0.0049853110496888	0.0681567907113116	False	False	155584701	T	A						0.05430056197952635	1.9327248156199848	34.0	1.0	False	False										LRAT	+
chr4	ENSG00000121207.7	155585024	-0.005768500536663021	0.0190935157342126	False	False	155585043	AT	AT	-0.06395605737649092	0.06455219492117731	0.32280232243042417	56.0	0.9907650306017586	0.05430056197952635	1.9327248156199848	34.0	1.0	False	False										LRAT	+
chr4	ENSG00000121207.7	155589698	-0.0029240940197718603	0.0268885568758765	False	False	155589713	AT	AT	0.05838538277852975	0.06251560266666004	0.3512219678432989	40.0	0.9339329749382235	0.05430056197952635	1.9327248156199848	34.0	1.0	False	False										LRAT	+
chr4	ENSG00000121207.7	155612908	-0.008681314180372879	0.0265959081327599	False	False	155612951	AC	GT	0.0227613399946406	0.06272932483691088	0.7170186454849309	41.0	0.3628500713791755	0.05430056197952635	1.9327248156199848	34.0	1.0	False	False										LRAT	+
chr4	ENSG00000121207.7	155615745	0.00353808932166399	0.0246988157592908	False	False	155615755	A	T	0.069679672046614	0.06048653056501256	0.2503380949910237	23.0	1.1519865893402566	0.05430056197952635	1.9327248156199848	34.0	1.0	False	False										LRAT	+
chr4	ENSG00000121207.7	155623747	-0.00122244459333481	0.0180604778490838	False	False	155623768	AT	AT	0.04532399939961669	0.059174014421292324	0.444343333488392	10.0	0.7659443058388812	0.05430056197952635	1.9327248156199848	34.0	1.0	False	False										LRAT	+
chr4	ENSG00000121207.7	155629700	0.00742909983404363	0.0268505010684799	False	False	155629712	T	A	0.0983185682486921	0.060902496493713335	0.10763043525404277	28.0	1.6143602300250703	0.05430056197952635	1.9327248156199848	34.0	1.0	False	False										LRAT	+
chr4	ENSG00000121207.7	155632527	0.00760211234745693	0.0242095403750938	False	False	155632546	CTTT	AAAG	-0.007740310041456944	0.05841887369760855	0.8946823494040121	2.0	0.1324967352421552	0.05430056197952635	1.9327248156199848	34.0	1.0	False	False										LRAT	+
chr4	ENSG00000121207.7	155641304	-0.00521675363721085	0.0244010881149242	False	False	155641326	GT	AC	-0.0258449665069931	0.05952924180740105	0.6645072796242123	13.0	0.43415581523129515	0.05430056197952635	1.9327248156199848	34.0	1.0	False	False										LRAT	+
chr4	ENSG00000121207.7	155646446	-0.0026192966437605897	0.0221176555240156	False	False	155646484	GT	AC	-0.032771791491466	0.06151268684374401	0.5946445854877782	31.0	0.5327647542809126	0.05430056197952635	1.9327248156199848	34.0	1.0	False	False										LRAT	+
chr4	ENSG00000121207.7	155647919	-0.0182656031274134	0.0384023738137733	False	False	155647953	AAAC	GTTT	-0.05647183269051004	0.05862831292345243	0.3362407302174152	5.0	0.9632177675697751	0.05430056197952635	1.9327248156199848	34.0	1.0	False	False										LRAT	+
chr4	ENSG00000121207.7	155681511	-0.00351828241919732	0.0389852244117756	False	False	155681536	CT	AG	-0.04039330083406256	0.05971265662821437	0.4993062192855439	15.0	0.6764612917084086	0.05430056197952635	1.9327248156199848	34.0	1.0	False	False										LRAT	+
chr4	ENSG00000121207.7	155689866	-0.00313809572516208	0.0201214253319862	False	False	155689900	GT	AC	0.019697268559663417	0.06400601974799476	0.7585420366592013	51.0	0.3077408755803865	0.05430056197952635	1.9327248156199848	34.0	1.0	False	False										LRAT	+
chr4	ENSG00000121207.7	155691110	-0.000334942328450849	0.0175911636270839	False	False	155691121	A	T	-0.04072008974850234	0.06306708861599289	0.5190873933297819	44.0	0.6456630651914431	0.05430056197952635	1.9327248156199848	34.0	1.0	False	False										LRAT	+
chr4	ENSG00000121207.7	155716042	0.00016850321273783402	0.019270303295903998	False	False	155716052	T	A	-0.006208546844754338	0.061312752232006724	0.9194201253047904	29.0	0.10126028629837511	0.05430056197952635	1.9327248156199848	34.0	1.0	False	False										LRAT	+
chr4	ENSG00000121207.7	155718172	-0.00393060438312875	0.0235602133646568	False	False	155718182	T	A	0.005694804476379377	0.06189744234287825	0.9267655379345278	34.0	0.09200387384075177	0.05430056197952635	1.9327248156199848	34.0	1.0	False	False										LRAT	+
chr4	ENSG00000121207.7	155752147	-0.000562985668612596	0.0174144321201252	False	False	155752157	A	T	0.00848108119697746	0.0636261878984176	0.8940682615949805	48.0	0.13329544763105924	0.05430056197952635	1.9327248156199848	34.0	1.0	False	False										LRAT	+
chr4	ENSG00000121207.7	155766321	0.00030160205033833397	0.026112216330051004	False	False	155766331	T	A	0.010582057460939044	0.05944050147634475	0.8588285651567981	12.0	0.17802772853708737	0.05430056197952635	1.9327248156199848	34.0	1.0	False	False										LRAT	+
chr4	ENSG00000171557.12	155455302	-0.0158891521585307	0.0253260666560726	False	False	155455313	T	A	-0.030660481921806523	0.06451937483062492	0.6350669513151107	55.0	0.4752135618532551	0.040868997181924376	2.053967356092743	25.0	1.0	False	False										FGG	-
chr4	ENSG00000171557.12	155466668	-0.0070122036013328	0.0206490012588778	False	False	155466678	A	T	0.014489649857886838	0.05996971807921046	0.8092557630110601	17.0	0.24161610762865876	0.040868997181924376	2.053967356092743	25.0	1.0	False	False										FGG	-
chr4	ENSG00000171557.12	155469960	0.00148084644259306	0.0178032039752878	False	False	155469970	A	T	-0.009324366111416104	0.06165996094725953	0.8799162224956276	32.0	0.15122238107467573	0.040868997181924376	2.053967356092743	25.0	1.0	False	False										FGG	-
chr4	ENSG00000171557.12	155475492	0.000635276454455476	0.0156138232306189	False	False	155475534	GT	AC	0.049841355689181036	0.06354939547338467	0.4336196179580434	48.0	0.7842931520891533	0.040868997181924376	2.053967356092743	25.0	1.0	False	False										FGG	-
chr4	ENSG00000171557.12	155482573	0.0412924516996317	0.044060715213622	False	False	155482587	A	T	0.10339610723882303	0.0589174041247533	0.08034523779924936	10.0	1.754933177637788	0.040868997181924376	2.053967356092743	25.0	1.0	False	False										FGG	-
chr4	ENSG00000171557.12	155485913	-0.0576269082158658	0.0484967198524694	False	False	155485923	A	T	-0.12810388025532304	0.06388492623666091	0.04605686939668458	54.0	2.0052285852340788	0.040868997181924376	2.053967356092743	25.0	1.0	False	False										FGG	-
chr4	ENSG00000171557.12	155490009	-0.00199523178408537	0.0170728533065728	False	False	155490019	A	T	-0.04465231393894048	0.060351953471365426	0.4600151921840615	21.0	0.7398652631869854	0.040868997181924376	2.053967356092743	25.0	1.0	False	False										FGG	-
chr4	ENSG00000171557.12	155512821	0.00503654445227663	0.0262887971284063	False	False	155512834	AT	AT	0.0415840493589803	0.059603397609063885	0.4859547245743432	14.0	0.6976791764746079	0.040868997181924376	2.053967356092743	25.0	1.0	False	False										FGG	-
chr4	ENSG00000171557.12	155517636	0.00863075363262945	0.0207254106501766	False	False	155517679	GT	AC	0.03364311567609553	0.06026813241348598	0.5771456492348241	20.0	0.5582239622969856	0.040868997181924376	2.053967356092743	25.0	1.0	False	False										FGG	-
chr4	ENSG00000171557.12	155521470	-0.00239356170038769	0.019939501067281998	False	False	155521496	AC	GT	-0.045877498547373184	0.05948643254120091	0.4412185547616331	13.0	0.7712262542487812	0.040868997181924376	2.053967356092743	25.0	1.0	False	False										FGG	-
chr4	ENSG00000171557.12	155555559	0.0399162915435307	0.031106303620414	True	False	155555575	CTTTT	AAAAG	0.027929201729935373	0.06006073820102222	0.6422853671247016	18.0	0.46501595828637393	0.040868997181924376	2.053967356092743	25.0	1.0	False	False										FGG	-
chr4	ENSG00000171557.12	155556227	0.0234762031907967	0.0273122089277985	False	False	155556239	AC	GT	0.02119443535448024	0.0585074282811624	0.7174257252060198	3.0	0.3622520417856787	0.040868997181924376	2.053967356092743	25.0	1.0	False	False										FGG	-
chr4	ENSG00000171557.12	155557628	0.00766153926123335	0.0228267835334485	False	False	155557660	AC	GT	0.021196204932845998	0.061648788173462477	0.7312549285090298	32.0	0.34382192352598717	0.040868997181924376	2.053967356092743	25.0	1.0	False	False										FGG	-
chr4	ENSG00000171557.12	155565064	-0.0241149299491092	0.0275760042215103	False	False	155565089	ATTT	AAAT	-0.028067536064231124	0.05931570503797803	0.6364418719037956	11.0	0.4731889479567063	0.040868997181924376	2.053967356092743	25.0	1.0	False	False										FGG	-
chr4	ENSG00000171557.12	155578953	0.00925857519567648	0.0210451292759735	False	False	155578986	GT	AC	-0.007840660081448347	0.05892375381847896	0.894235292755249	7.0	0.13306450409799678	0.040868997181924376	2.053967356092743	25.0	1.0	False	False										FGG	-
chr4	ENSG00000171557.12	155584417	-0.0043783786667141705	0.0181393466223806	False	False	155584427	A	T	-0.05192207891067891	0.06303430096774612	0.41088547967305494	44.0	0.8237115049034461	0.040868997181924376	2.053967356092743	25.0	1.0	False	False										FGG	-
chr4	ENSG00000171557.12	155584691	-6.696176083553891e-05	0.0263230129914875	False	False	155584701	T	A						0.040868997181924376	2.053967356092743	25.0	1.0	False	False										FGG	-
chr4	ENSG00000171557.12	155585024	-0.00338617717940394	0.0169759388403896	False	False	155585043	AT	AT	0.013619710512993464	0.0646786230710449	0.8333982264712849	56.0	0.2105751462586514	0.040868997181924376	2.053967356092743	25.0	1.0	False	False										FGG	-
chr4	ENSG00000171557.12	155589698	0.0325882049491802	0.0315310628025979	False	False	155589713	AT	AT	0.04584937315309622	0.06255657314035502	0.4642764288541309	40.0	0.7329265471467931	0.040868997181924376	2.053967356092743	25.0	1.0	False	False										FGG	-
chr4	ENSG00000171557.12	155612908	0.024461594775453996	0.0288492903949284	False	False	155612951	AC	GT	0.08335512256101664	0.06252722001092517	0.18369298054190067	41.0	1.3331013684352555	0.040868997181924376	2.053967356092743	25.0	1.0	False	False										FGG	-
chr4	ENSG00000171557.12	155615745	0.00999783014305985	0.0232369934934317	False	False	155615755	A	T	-0.007714993420216908	0.06063210173312046	0.8988423118823177	23.0	0.1272427179611122	0.040868997181924376	2.053967356092743	25.0	1.0	False	False										FGG	-
chr4	ENSG00000171557.12	155623747	0.0159183392712784	0.0236227032002233	False	False	155623768	AT	AT	0.017916699527226392	0.059225379572755976	0.7624784454667013	10.0	0.30251725960179715	0.040868997181924376	2.053967356092743	25.0	1.0	False	False										FGG	-
chr4	ENSG00000171557.12	155629700	0.0130165220724574	0.0226957258635168	False	False	155629712	T	A	0.025567612266684383	0.06117899988539735	0.6763452743488123	28.0	0.417914845201434	0.040868997181924376	2.053967356092743	25.0	1.0	False	False										FGG	-
chr4	ENSG00000171557.12	155632527	-0.0167542680984893	0.0238586492221103	False	False	155632546	CTTT	AAAG	-0.03937715480673449	0.0583753138623693	0.5004926464171635	2.0	0.6745514876300877	0.040868997181924376	2.053967356092743	25.0	1.0	False	False										FGG	-
chr4	ENSG00000171557.12	155432189	-0.00449224279210879	0.0224032049047255	False	False	155432209	T	A	-0.04327966315970256	0.06395845445712528	0.4992474434251341	51.0	0.676684005688649	0.040868997181924376	2.053967356092743	25.0	1.0	False	False										FGG	-
chr4	ENSG00000171560.10	155455302	-0.0201326635144866	0.026522818933946	False	False	155455313	T	A	-0.005198922648719304	0.06454885008023291	0.9358729561872714	55.0	0.08054245183697539	0.0450520591996714	2.012812537232444	24.0	1.0	False	False										FGA	-
chr4	ENSG00000171560.10	155466668	-0.00853049147318063	0.0229176412711746	False	False	155466678	A	T	0.04011978213354502	0.059927726347538436	0.5037516848394314	17.0	0.6694694522678644	0.0450520591996714	2.012812537232444	24.0	1.0	False	False										FGA	-
chr4	ENSG00000171560.10	155469960	0.00118309623565478	0.0171180814244911	False	False	155469970	A	T	-0.031622919075927285	0.06163180228737889	0.6083161565552865	32.0	0.5130941803141639	0.0450520591996714	2.012812537232444	24.0	1.0	False	False										FGA	-
chr4	ENSG00000171560.10	155474202	0.0333779205156191	0.0356411821357096	False	False	155474234	AG	CT	0.0877239541492049	0.05829496641339151	0.1334489334640402	3.0	1.5048289680299562	0.0450520591996714	2.012812537232444	24.0	1.0	False	False										FGA	-
chr4	ENSG00000171560.10	155475492	0.0009480440890796349	0.0159508435651818	False	False	155475534	GT	AC	0.05010651153918354	0.06354855128522521	0.43117438730233215	48.0	0.7884760631960008	0.0450520591996714	2.012812537232444	24.0	1.0	False	False										FGA	-
chr4	ENSG00000171560.10	155482573	0.0441947131187065	0.0397071336335475	False	False	155482587	A	T	0.08266065474504697	0.059032171310854774	0.16252182206449292	10.0	1.4002645152550472	0.0450520591996714	2.012812537232444	24.0	1.0	False	False										FGA	-
chr4	ENSG00000171560.10	155485913	-0.0659215677398371	0.0481329232407624	True	False	155485923	A	T	-0.11452990523234305	0.06399179475434033	0.07474807780016744	54.0	1.7897592288513662	0.0450520591996714	2.012812537232444	24.0	1.0	False	False										FGA	-
chr4	ENSG00000171560.10	155490009	-0.00332893904126486	0.0162046920938306	False	False	155490019	A	T	-0.017908390285879316	0.06040252114298179	0.7670849732608683	21.0	0.2964841524327682	0.0450520591996714	2.012812537232444	24.0	1.0	False	False										FGA	-
chr4	ENSG00000171560.10	155512821	0.0015677215687847	0.0162892004336185	False	False	155512834	AT	AT	0.04064968199114183	0.05960569139016603	0.4958155265917621	14.0	0.6819765200785569	0.0450520591996714	2.012812537232444	24.0	1.0	False	False										FGA	-
chr4	ENSG00000171560.10	155517636	0.00886418405243909	0.0213603699355415	False	False	155517679	GT	AC	0.033367039648742644	0.06026869051973779	0.5802764408161079	20.0	0.5536380392704078	0.0450520591996714	2.012812537232444	24.0	1.0	False	False										FGA	-
chr4	ENSG00000171560.10	155521470	-0.00022485509920007203	0.0167235702386854	False	False	155521496	AC	GT	-0.01771892083349147	0.05953978465610516	0.7662291185483279	13.0	0.297597999989988	0.0450520591996714	2.012812537232444	24.0	1.0	False	False										FGA	-
chr4	ENSG00000171560.10	155555559	0.0332783329360102	0.0295408079064511	False	False	155555575	CTTTT	AAAAG	0.011578753229122784	0.06008014900912832	0.8473180874569051	18.0	0.19272177949098557	0.0450520591996714	2.012812537232444	24.0	1.0	False	False										FGA	-
chr4	ENSG00000171560.10	155556227	0.0225794195515375	0.0267553916156264	False	False	155556239	AC	GT	0.007787842895642672	0.05851879892022035	0.8942196005318679	3.0	0.13308275356539645	0.0450520591996714	2.012812537232444	24.0	1.0	False	False										FGA	-
chr4	ENSG00000171560.10	155557628	0.0024600470538009103	0.0208571189444669	False	False	155557660	AC	GT	0.010933549568568448	0.061658955834309324	0.8593911923399056	32.0	0.17732297637263292	0.0450520591996714	2.012812537232444	24.0	1.0	False	False										FGA	-
chr4	ENSG00000171560.10	155565064	-0.0228496465632931	0.0262771628842922	False	False	155565089	ATTT	AAAT	-0.016691149317801336	0.05933081656386835	0.7786671946762463	11.0	0.28132343838271084	0.0450520591996714	2.012812537232444	24.0	1.0	False	False										FGA	-
chr4	ENSG00000171560.10	155578953	0.00923115331763276	0.0210229106868925	False	False	155578986	GT	AC	-0.011656638635164944	0.05892156164176751	0.8433151640087475	7.0	0.19783315836119905	0.0450520591996714	2.012812537232444	24.0	1.0	False	False										FGA	-
chr4	ENSG00000171560.10	155584417	-0.0056875664963332	0.0196817941977351	False	False	155584427	A	T	-0.055446703462225536	0.0630223404098716	0.3798122312266965	44.0	0.8797944205439339	0.0450520591996714	2.012812537232444	24.0	1.0	False	False										FGA	-
chr4	ENSG00000171560.10	155584691	-0.00646841628270869	0.0276034093990121	False	False	155584701	T	A						0.0450520591996714	2.012812537232444	24.0	1.0	False	False										FGA	-
chr4	ENSG00000171560.10	155585024	0.000139458136757139	0.0194449996394488	False	False	155585043	AT	AT	0.016024731789235715	0.06467631695431042	0.8045265266508461	56.0	0.2477681560091948	0.0450520591996714	2.012812537232444	24.0	1.0	False	False										FGA	-
chr4	ENSG00000171560.10	155589698	0.0300281972238123	0.0293996323505313	False	False	155589713	AT	AT	0.04744996703761699	0.06255189220279057	0.4488105800352101	40.0	0.758569650999305	0.0450520591996714	2.012812537232444	24.0	1.0	False	False										FGA	-
chr4	ENSG00000171560.10	155432189	-0.00684530560516574	0.0266208438944023	False	False	155432209	T	A	-0.06763745777597703	0.06387183549973262	0.29066703755840595	51.0	1.0589559114245304	0.0450520591996714	2.012812537232444	24.0	1.0	False	False										FGA	-
chr4	ENSG00000171560.10	155410039	0.005374030367517621	0.0186647263807098	False	False	155410085	GT	AC	0.0260208233256662	0.06006383237355694	0.6651924652032033	18.0	0.43321949828033035	0.0450520591996714	2.012812537232444	24.0	1.0	False	False										FGA	-
chr4	ENSG00000171560.10	155417515	-0.0104525535865079	0.0232949526838003	False	False	155417525	A	T	-0.10895927873403156	0.0635072830654735	0.08748163522095735	50.0	1.7156973731925966	0.0450520591996714	2.012812537232444	24.0	1.0	False	False										FGA	-
chr4	ENSG00000171560.10	155420609	0.0131607646629958	0.0265066183102349	False	False	155420620	T	A	0.046875553843578915	0.06434485288786695	0.4670117289134162	54.0	0.7285051055329695	0.0450520591996714	2.012812537232444	24.0	1.0	False	False										FGA	-
chr4	ENSG00000171564.7	155455302	-0.0170816187804471	0.0259361439493687	False	False	155455313	T	A	-0.014905018386347602	0.06454255186912554	0.817563438306524	55.0	0.23093320537698697	0.09987901213543636	1.6506801455898839	25.0	1.0	False	False										FGB	+
chr4	ENSG00000171564.7	155466668	-0.00483615880880151	0.0200858137248415	False	False	155466678	A	T	0.034851161950187996	0.059939579785469876	0.561416285853969	17.0	0.5814382095257259	0.09987901213543636	1.6506801455898839	25.0	1.0	False	False										FGB	+
chr4	ENSG00000171564.7	155469960	-0.000991417386936174	0.0203722746141237	False	False	155469970	A	T	-0.026256370272612427	0.06164138291382607	0.6704900249330281	32.0	0.42595362127612424	0.09987901213543636	1.6506801455898839	25.0	1.0	False	False										FGB	+
chr4	ENSG00000171564.7	155474202	0.0335154432228959	0.034106781819902995	False	False	155474234	AG	CT	0.09615118197802844	0.05824943265654173	0.09987901213543636	3.0	1.6506801455898839	0.09987901213543636	1.6506801455898839	25.0	1.0	True	False	155395680.0	0.27788633165374016	0.4518699103835547	chr4:155395680						FGB	+
chr4	ENSG00000171564.7	155475492	0.000313199151077512	0.0158623465310593	False	False	155475534	GT	AC	0.03695701784483051	0.06358500889042325	0.5616207112218587	48.0	0.5812221856966152	0.09987901213543636	1.6506801455898839	25.0	1.0	False	False										FGB	+
chr4	ENSG00000171564.7	155482573	0.0456600663749728	0.0348255919155021	True	False	155482587	A	T	0.07369444576677267	0.059073820266876714	0.2132392011117583	10.0	1.2474975451705108	0.09987901213543636	1.6506801455898839	25.0	1.0	False	False										FGB	+
chr4	ENSG00000171564.7	155485913	-0.0605029815036902	0.0467147762083576	False	False	155485923	A	T	-0.10517559933736677	0.06405839184351153	0.10192102282194987	54.0	1.6418707418428582	0.09987901213543636	1.6506801455898839	25.0	1.0	False	False										FGB	+
chr4	ENSG00000171564.7	155490009	-0.0024877355790965602	0.0154152053780642	False	False	155490019	A	T	-0.03414783956369262	0.06037697647709009	0.5721440921429368	21.0	0.5655771712359585	0.09987901213543636	1.6506801455898839	25.0	1.0	False	False										FGB	+
chr4	ENSG00000171564.7	155512821	0.00224727779916983	0.0162735007616799	False	False	155512834	AT	AT	0.033659031725542896	0.059621196569404865	0.5728315549664922	14.0	0.5645480745486299	0.09987901213543636	1.6506801455898839	25.0	1.0	False	False										FGB	+
chr4	ENSG00000171564.7	155517636	0.0164715661087179	0.0252575272437948	False	False	155517679	GT	AC	0.05886491231922274	0.06019770222427406	0.32900310855113346	20.0	0.9778597877359861	0.09987901213543636	1.6506801455898839	25.0	1.0	False	False										FGB	+
chr4	ENSG00000171564.7	155521470	-0.00149421142183853	0.0180933061571552	False	False	155521496	AC	GT	-0.03480177737813121	0.05951306061707614	0.5591662754626204	13.0	0.5847754596601188	0.09987901213543636	1.6506801455898839	25.0	1.0	False	False										FGB	+
chr4	ENSG00000171564.7	155555559	0.0344268468520479	0.0295030225777462	False	False	155555575	CTTTT	AAAAG	0.010554000021049871	0.060080830423831284	0.860686773749019	18.0	0.17566335129854643	0.09987901213543636	1.6506801455898839	25.0	1.0	False	False										FGB	+
chr4	ENSG00000171564.7	155556227	0.0229002212289456	0.0265931713816043	False	False	155556239	AC	GT	0.006778185927353844	0.05851922925372875	0.9078681951235642	3.0	0.11582835272769675	0.09987901213543636	1.6506801455898839	25.0	1.0	False	False										FGB	+
chr4	ENSG00000171564.7	155557628	0.0020874584685026103	0.0244058011717765	False	False	155557660	AC	GT	-0.009643189864813995	0.06165977449239781	0.8758428176349897	32.0	0.15639353118300697	0.09987901213543636	1.6506801455898839	25.0	1.0	False	False										FGB	+
chr4	ENSG00000171564.7	155565064	-0.022656148959377998	0.026480757905053	False	False	155565089	ATTT	AAAT	-0.016201378640988768	0.05933129459878717	0.7850006889056391	11.0	0.27306632613608856	0.09987901213543636	1.6506801455898839	25.0	1.0	False	False										FGB	+
chr4	ENSG00000171564.7	155578953	0.00695680871057192	0.021162211571136	False	False	155578986	GT	AC	-0.024020051173528303	0.0589085637149978	0.6837591157969146	7.0	0.40775143134941055	0.09987901213543636	1.6506801455898839	25.0	1.0	False	False										FGB	+
chr4	ENSG00000171564.7	155584417	-0.00565387781962435	0.0217115397866181	False	False	155584427	A	T	-0.06439989231892036	0.06298841523377606	0.3075719740480988	44.0	1.0224085187713603	0.09987901213543636	1.6506801455898839	25.0	1.0	False	False										FGB	+
chr4	ENSG00000171564.7	155584691	-0.016806791601703997	0.0392086170078338	False	False	155584701	T	A						0.09987901213543636	1.6506801455898839	25.0	1.0	False	False										FGB	+
chr4	ENSG00000171564.7	155585024	0.0029615560311607803	0.0198695137935424	False	False	155585043	AT	AT	0.048349683697614214	0.06460897213774572	0.454988956647555	56.0	0.7483431804878917	0.09987901213543636	1.6506801455898839	25.0	1.0	False	False										FGB	+
chr4	ENSG00000171564.7	155589698	0.0300178593959769	0.0302120964736313	False	False	155589713	AT	AT	0.023537740043019482	0.06260507950304843	0.7072505074574748	40.0	0.3759717299276548	0.09987901213543636	1.6506801455898839	25.0	1.0	False	False										FGB	+
chr4	ENSG00000171564.7	155432189	-0.00701656042667024	0.0267102627914031	False	False	155432209	T	A	-0.06709759860559063	0.06387416908642313	0.2945435160569986	51.0	1.0504653064810303	0.09987901213543636	1.6506801455898839	25.0	1.0	False	False										FGB	+
chr4	ENSG00000171564.7	155410039	0.0021945901921591	0.0170879882153829	False	False	155410085	GT	AC	0.009024621769779518	0.06008173002100861	0.8807115979597707	18.0	0.1502057575010557	0.09987901213543636	1.6506801455898839	25.0	1.0	False	False										FGB	+
chr4	ENSG00000171564.7	155417515	-0.00844857672724797	0.0217786427732349	False	False	155417525	A	T	-0.1041828636481963	0.06353999000860877	0.10236287562078172	50.0	1.6396424304454722	0.09987901213543636	1.6506801455898839	25.0	1.0	False	False										FGB	+
chr4	ENSG00000171564.7	155420609	0.0101053494681365	0.0257445240622399	False	False	155420620	T	A	0.02563666081776293	0.06439449093798558	0.6908950274850592	54.0	0.3981188521616242	0.09987901213543636	1.6506801455898839	25.0	1.0	False	False										FGB	+
chr4	ENSG00000171564.7	155423703	0.0108317517073897	0.0227034789880119	False	False	155423718	AAG	CTT	0.09132154702698043	0.058276042889200866	0.1181857290082082	3.0	1.5670512701181232	0.09987901213543636	1.6506801455898839	25.0	1.0	False	False										FGB	+
chr4	ENSG00000171564.7	155384316	-0.0127016514624822	0.025702809071006003	False	False	155384343	AC	GT	-0.055000955982725586	0.05977781126689199	0.3583206511672926	16.0	0.9200898262594625	0.09987901213543636	1.6506801455898839	25.0	1.0	False	False										FGB	+
chr4	ENSG00000171566.7	155455302	0.0105756486478264	0.0355336281699191	False	False	155455313	T	A	0.02664889999413702	0.06452679792565197	0.67998291926304	55.0	0.4129896546988429	0.043632624278585504	2.0269457434085143	23.0	1.0	False	False										PLRG1	-
chr4	ENSG00000171566.7	155466668	0.0102008710892554	0.0299942878035562	False	False	155466678	A	T	0.04333216685861728	0.059919680151679935	0.4701829151284219	17.0	0.7231708638785582	0.043632624278585504	2.0269457434085143	23.0	1.0	False	False										PLRG1	-
chr4	ENSG00000171566.7	155469960	-0.0069374810830671605	0.0331825125964322	False	False	155469970	A	T	0.001742724777167596	0.0616625479602644	0.9774743909691006	32.0	0.028262289425513443	0.043632624278585504	2.0269457434085143	23.0	1.0	False	False										PLRG1	-
chr4	ENSG00000171566.7	155474202	-0.0275497980123872	0.0388968356408643	False	False	155474234	AG	CT	0.009920154016543923	0.05851769403832161	0.8655018724390582	3.0	0.16952400773084958	0.043632624278585504	2.0269457434085143	23.0	1.0	False	False										PLRG1	-
chr4	ENSG00000171566.7	155475492	-0.0766710947071814	0.0403155681430976	True	False	155475534	GT	AC	-0.09992343210197073	0.06331002401322004	0.11577207261504464	48.0	1.578319289234597	0.043632624278585504	2.0269457434085143	23.0	1.0	False	False										PLRG1	-
chr4	ENSG00000171566.7	155482573	-0.0288624273638273	0.0402575180599355	False	False	155482587	A	T	-0.004139281954879857	0.05923438031866698	0.9443384002084908	10.0	0.06987972074007524	0.043632624278585504	2.0269457434085143	23.0	1.0	False	False										PLRG1	-
chr4	ENSG00000171566.7	155485913	0.0254158801880408	0.0383701039263769	False	False	155485923	A	T	0.015130386886725213	0.06440828892407569	0.8144752185080166	54.0	0.23491366001914554	0.043632624278585504	2.0269457434085143	23.0	1.0	False	False										PLRG1	-
chr4	ENSG00000171566.7	155490009	-0.0046453472221407105	0.0194588493627637	False	False	155490019	A	T	-0.096444480452041	0.060130589704516575	0.1098843497354006	21.0	1.6039170898867268	0.043632624278585504	2.0269457434085143	23.0	1.0	False	False										PLRG1	-
chr4	ENSG00000171566.7	155512821	0.0255030827726953	0.0288141865264754	False	False	155512834	AT	AT	0.03967173624022668	0.05960803623195021	0.5062489069146908	14.0	0.6655434191096942	0.043632624278585504	2.0269457434085143	23.0	1.0	False	False										PLRG1	-
chr4	ENSG00000171566.7	155521470	0.0546264271601219	0.0430869802994036	False	False	155521496	AC	GT	0.07152821146800442	0.059396602899856286	0.22950370426333214	13.0	1.20424751544465	0.043632624278585504	2.0269457434085143	23.0	1.0	False	False										PLRG1	-
chr4	ENSG00000171566.7	155555559	-0.00239910263226618	0.0151578677648992	False	False	155555575	CTTTT	AAAAG	-0.003096895823494467	0.06008388868534795	0.9589300940804949	18.0	0.05154286600377242	0.043632624278585504	2.0269457434085143	23.0	1.0	False	False										PLRG1	-
chr4	ENSG00000171566.7	155556227	-0.0015922197197622198	0.0146344109594905	False	False	155556239	AC	GT	0.006537684774545496	0.058519322961355626	0.9111234500215776	3.0	0.11171839392029165	0.043632624278585504	2.0269457434085143	23.0	1.0	False	False										PLRG1	-
chr4	ENSG00000171566.7	155557628	-0.00796517551951433	0.0221730982846814	False	False	155557660	AC	GT	-0.06686947775989413	0.06152462405254125	0.2780878662212129	32.0	1.0868734070246158	0.043632624278585504	2.0269457434085143	23.0	1.0	False	False										PLRG1	-
chr4	ENSG00000171566.7	155565064	0.00130017399316206	0.0150119510077293	False	False	155565089	ATTT	AAAT	-0.004348896809406671	0.05933852176986629	0.9416272543413584	11.0	0.07328960479118572	0.043632624278585504	2.0269457434085143	23.0	1.0	False	False										PLRG1	-
chr4	ENSG00000171566.7	155432189	0.0418249133589115	0.0425420073445921	False	False	155432209	T	A	0.11102609719132367	0.06362264539565468	0.08223126939687872	51.0	1.7450720022859434	0.043632624278585504	2.0269457434085143	23.0	1.0	False	False										PLRG1	-
chr4	ENSG00000171566.7	155410039	0.0326618701802605	0.0317135083865583	False	False	155410085	GT	AC	0.0819056858418486	0.059882299073557015	0.17249023398768829	18.0	1.367777909482716	0.043632624278585504	2.0269457434085143	23.0	1.0	False	False										PLRG1	-
chr4	ENSG00000171566.7	155417515	0.0101646484322475	0.0245305276091428	False	False	155417525	A	T	0.04337695425826519	0.06382752396631483	0.4974016393212893	50.0	0.6795963804135268	0.043632624278585504	2.0269457434085143	23.0	1.0	False	False										PLRG1	-
chr4	ENSG00000171566.7	155420609	0.0335172033731261	0.0466501931485923	False	False	155420620	T	A	0.07368217425914232	0.0642405663254223	0.25253033155925475	54.0	1.1469726758928593	0.043632624278585504	2.0269457434085143	23.0	1.0	False	False										PLRG1	-
chr4	ENSG00000171566.7	155423703	-0.008848079320951559	0.0274955322532768	False	False	155423718	AAG	CTT	0.013333383421769294	0.058515371499001885	0.8199136096918129	3.0	0.22786121116904684	0.043632624278585504	2.0269457434085143	23.0	1.0	False	False										PLRG1	-
chr4	ENSG00000171566.7	155384316	0.0088041867857083	0.0325552140874615	False	False	155384343	AC	GT	0.03029058601466436	0.059840962475215635	0.6131266535264812	16.0	0.5061848065563757	0.043632624278585504	2.0269457434085143	23.0	1.0	False	False										PLRG1	-
chr4	ENSG00000171566.7	155368106	-5.46089019356164e-05	0.0181694170312381	False	False	155368130	AC	GT	-0.013751745520584464	0.058615494986911175	0.8146769097680371	4.0	0.23460938995150046	0.043632624278585504	2.0269457434085143	23.0	1.0	False	False										PLRG1	-
chr4	ENSG00000171566.7	155375288	-0.00392137150851717	0.017442288742634	False	False	155375308	AC	GT	-0.06026411277388265	0.05851449248369131	0.3039118953080613	4.0	1.029900631722628	0.043632624278585504	2.0269457434085143	23.0	1.0	False	False										PLRG1	-
chr4	ENSG00000197410.8	155455302	0.00285977025236189	0.0177086549850937	False	False	155455313	T	A	0.04141356924100185	0.06449434459323806	0.5214035000990753	55.0	0.6421271431192104	0.016983688354707233	2.401574370651456	35.0	0.9108605821672029	False	False										DCHS2	-
chr4	ENSG00000197410.8	155466668	0.005681326822228629	0.017963671563433	False	False	155466678	A	T	0.06140383567894399	0.059862839897465714	0.30590484952586977	17.0	1.0257421095310166	0.016983688354707233	2.401574370651456	35.0	0.9108605821672029	False	False										DCHS2	-
chr4	ENSG00000197410.8	155469960	-0.000199963153710548	0.0149195898554236	False	False	155469970	A	T	0.010364185786096176	0.06165932972102728	0.8666433325916442	32.0	0.16808787628714272	0.016983688354707233	2.401574370651456	35.0	0.9108605821672029	False	False										DCHS2	-
chr4	ENSG00000197410.8	155474202	0.00154253369971617	0.0188725899349371	False	False	155474234	AG	CT	0.054170991493787485	0.058434646309505865	0.3546736956123829	3.0	0.927035498886475	0.016983688354707233	2.401574370651456	35.0	0.9108605821672029	False	False										DCHS2	-
chr4	ENSG00000197410.8	155475492	0.0127338237582537	0.0272903520952676	False	False	155475534	GT	AC	0.0037712627832593437	0.06362802382041713	0.9527846072359109	48.0	0.059270468526624445	0.016983688354707233	2.401574370651456	35.0	0.9108605821672029	False	False										DCHS2	-
chr4	ENSG00000197410.8	155482573	0.00257732894692558	0.0169891826788581	False	False	155482587	A	T	0.037467756377804286	0.05919329523530584	0.5272588413234536	10.0	0.6329729782547509	0.016983688354707233	2.401574370651456	35.0	0.9108605821672029	False	False										DCHS2	-
chr4	ENSG00000197410.8	155485913	-0.0119690426168692	0.0348017298889303	False	False	155485923	A	T	-0.11463383891066085	0.06399102254775978	0.07448300178038204	54.0	1.7914050181821013	0.016983688354707233	2.401574370651456	35.0	0.9108605821672029	False	False										DCHS2	-
chr4	ENSG00000197410.8	155490009	-0.0120296519491557	0.0271797421870787	False	False	155490019	A	T	0.013152045713307258	0.0604069841666332	0.8278062715088703	21.0	0.21772392538298593	0.016983688354707233	2.401574370651456	35.0	0.9108605821672029	False	False										DCHS2	-
chr4	ENSG00000197410.8	155512821	-0.007293446669538509	0.0210119754510675	False	False	155512834	AT	AT	-0.09871971855662992	0.05936360056274045	0.09743392584944983	14.0	1.6629671654146823	0.016983688354707233	2.401574370651456	35.0	0.9108605821672029	False	False										DCHS2	-
chr4	ENSG00000197410.8	155432189	0.00209366526830171	0.0199184231722009	False	False	155432209	T	A	0.02771836598643089	0.0639938423070967	0.6652948775445267	51.0	0.4331411427589341	0.016983688354707233	2.401574370651456	35.0	0.9108605821672029	False	False										DCHS2	-
chr4	ENSG00000197410.8	155417515	-0.00240681339955079	0.0178438120142729	False	False	155417525	A	T	-0.052473594316366605	0.06379963923829662	0.4116064879873901	50.0	0.8224747810935676	0.016983688354707233	2.401574370651456	35.0	0.9108605821672029	False	False										DCHS2	-
chr4	ENSG00000197410.8	155420609	0.030786103278857006	0.0387361007266686	False	False	155420620	T	A	0.03294635207612495	0.06438069276718032	0.6092996497323753	54.0	0.5117427393220003	0.016983688354707233	2.401574370651456	35.0	0.9108605821672029	False	False										DCHS2	-
chr4	ENSG00000197410.8	155423703	-0.00133042458546783	0.0174363566263829	False	False	155423718	AAG	CTT	0.0013961122205866036	0.058520516565954285	0.9809831282932809	3.0	0.02385679933315601	0.016983688354707233	2.401574370651456	35.0	0.9108605821672029	False	False										DCHS2	-
chr4	ENSG00000197410.8	155384316	0.000583979772956599	0.0170840435042023	False	False	155384343	AC	GT	0.04690757768821634	0.059802532856401164	0.4334858877486063	16.0	0.7843744311106621	0.016983688354707233	2.401574370651456	35.0	0.9108605821672029	False	False										DCHS2	-
chr4	ENSG00000197410.8	155368106	-0.0387955014326493	0.0375797532114147	False	False	155368130	AC	GT	-0.08342218475621692	0.05841670249932965	0.1543487488957601	4.0	1.4280536419729308	0.016983688354707233	2.401574370651456	35.0	0.9108605821672029	False	False										DCHS2	-
chr4	ENSG00000197410.8	155375288	0.0045336811497831	0.0162735586274448	False	False	155375308	AC	GT	0.05784609056321428	0.058522878006761876	0.32376054824477285	4.0	0.9884355064788611	0.016983688354707233	2.401574370651456	35.0	0.9108605821672029	False	False										DCHS2	-
chr4	ENSG00000197410.8	155081441	0.0111401891761881	0.0331129610924217	False	False	155081452	T	A	-0.0072448733508641144	0.06299242559059154	0.9085273431775618	43.0	0.11501181741993753	0.016983688354707233	2.401574370651456	35.0	0.9108605821672029	False	False										DCHS2	-
chr4	ENSG00000197410.8	155084185	0.0229317457418587	0.0303532584175487	False	False	155084203	GT	AC	0.051344854934532336	0.05947058710019323	0.3886702177060233	13.0	0.8633655297202457	0.016983688354707233	2.401574370651456	35.0	0.9108605821672029	False	False										DCHS2	-
chr4	ENSG00000197410.8	155137788	-0.00115343333043073	0.0190119527198009	False	False	155137848	ACT	AGT	-0.002029635116453566	0.06414989777940568	0.9747859559190201	52.0	0.03163894544981097	0.016983688354707233	2.401574370651456	35.0	0.9108605821672029	False	False										DCHS2	-
chr4	ENSG00000197410.8	155174323	-0.00802160174479246	0.0257200131035648	False	False	155174362	AG	CT	-0.032741108917432774	0.06151274873364375	0.5949898443957911	31.0	0.532265418006355	0.016983688354707233	2.401574370651456	35.0	0.9108605821672029	False	False										DCHS2	-
chr4	ENSG00000197410.8	155180624	0.0193998857169959	0.0270811248947455	False	False	155180680	AC	GT	-0.014931420432642069	0.060186216243141424	0.8042515375313783	19.0	0.24808704325790862	0.016983688354707233	2.401574370651456	35.0	0.9108605821672029	False	False										DCHS2	-
chr4	ENSG00000197410.8	155199772	0.00225690176065118	0.0271389991829206	False	False	155199782	A	T	0.014958785364584256	0.06362135697803352	0.8143087965658207	48.0	0.23512207339037206	0.016983688354707233	2.401574370651456	35.0	0.9108605821672029	False	False										DCHS2	-
chr4	ENSG00000197410.8	155214357	-0.0129452291647904	0.0278572097157913	False	False	155214367	T	A	-0.07026645658246529	0.058882231280371976	0.23372220119531306	8.0	1.1933388911144773	0.016983688354707233	2.401574370651456	35.0	0.9108605821672029	False	False										DCHS2	-
chr4	ENSG00000197410.8	155225785	-0.000977634674967424	0.0160077354451062	False	False	155225816	AAAC	GTTT	0.016741189288242076	0.05871379244005484	0.7757464337026744	5.0	0.28513214003906096	0.016983688354707233	2.401574370651456	35.0	0.9108605821672029	False	False										DCHS2	-
chr4	ENSG00000197410.8	155228594	-0.0350403338533857	0.0345482495466477	False	False	155228617	AC	GT	-0.09832705174872247	0.05905153487213476	0.09699438179023112	11.0	1.6651057751780984	0.016983688354707233	2.401574370651456	35.0	0.9108605821672029	False	False										DCHS2	-
chr4	ENSG00000197410.8	155245026	0.0798401605059343	0.0436109093663014	True	False	155245036	A	T	0.11385218137633868	0.061852465148489875	0.06681298938773582	37.0	1.8407056388619683	0.016983688354707233	2.401574370651456	35.0	0.9108605821672029	False	False										DCHS2	-
chr4	ENSG00000197410.8	155246469	-0.0701650330337627	0.0438633224386672	False	False	155246512	GT	AC	-0.12265109749153535	0.06501755155189329	0.060480561869324226	62.0	1.886430580112545	0.016983688354707233	2.401574370651456	35.0	0.9108605821672029	False	False										DCHS2	-
chr4	ENSG00000197410.8	155258881	0.0146123029810396	0.0354930546546548	False	False	155258910	ATT	AAT	0.058391743092099074	0.059237835392910415	0.3251110134316598	11.0	0.9857170287334199	0.016983688354707233	2.401574370651456	35.0	0.9108605821672029	False	False										DCHS2	-
chr4	ENSG00000197410.8	155265197	0.0130693333990293	0.0260411774538351	False	False	155265210	AG	CT	0.08417546544363927	0.05801561715570309	0.14786729053714118	0.0	1.4509104542959188	0.016983688354707233	2.401574370651456	35.0	0.9108605821672029	False	False										DCHS2	-
chr4	ENSG00000197410.8	155286804	0.0347314521759412	0.0449593460932199	False	False	155286822	T	A	0.111445207908763	0.0590735292441933	0.0602444317104332	12.0	1.8865506993509726	0.016983688354707233	2.401574370651456	35.0	0.9108605821672029	False	False										DCHS2	-
chr4	ENSG00000197410.8	155326606	0.0122399405383906	0.025592582330076	False	False	155326623	AT	AT	0.06725782927008317	0.06152301447030083	0.2753001045452244	32.0	1.0932141386301988	0.016983688354707233	2.401574370651456	35.0	0.9108605821672029	False	False										DCHS2	-
chr4	ENSG00000197410.8	155335332	-0.0474804843593149	0.0486005508768981	False	False	155335361	AT	AT	-0.03932454488258642	0.06092391440441136	0.519172978606106	26.0	0.6454697677754438	0.016983688354707233	2.401574370651456	35.0	0.9108605821672029	False	False										DCHS2	-
chr4	ENSG00000197410.8	155341387	0.00365750631141396	0.0222961858340248	False	False	155341479	AGAT	ATCT	-0.051201397317820974	0.06393447006706933	0.4240023291242305	51.0	0.8008418191956397	0.016983688354707233	2.401574370651456	35.0	0.9108605821672029	False	False										DCHS2	-
chr4	ENSG00000197410.8	155350843	0.008366517904141741	0.0198111074024784	False	False	155350853	T	A	0.018881739333242768	0.0606230966929778	0.7556886592168967	23.0	0.3114611486916984	0.016983688354707233	2.401574370651456	35.0	0.9108605821672029	False	False										DCHS2	-
chr4	ENSG00000151962.3	155612908	-0.00612203638055881	0.0349488599123718	False	False	155612951	AC	GT										False	False										RBM46	+
chr4	ENSG00000151962.3	155615745	0.00489055225470263	0.0287661985263274	False	False	155615755	A	T										False	False										RBM46	+
chr4	ENSG00000151962.3	155623747	4.3594643515666206e-05	0.030764318905283	False	False	155623768	AT	AT										False	False										RBM46	+
chr4	ENSG00000151962.3	155629700	0.00826989998716083	0.0315483226926124	False	False	155629712	T	A										False	False										RBM46	+
chr4	ENSG00000151962.3	155632527	-0.000219291072638013	0.0317174136530962	False	False	155632546	CTTT	AAAG										False	False										RBM46	+
chr4	ENSG00000151962.3	155641304	-0.00229319350478525	0.0338481760759209	False	False	155641326	GT	AC										False	False										RBM46	+
chr4	ENSG00000151962.3	155646446	-0.0091154971483222	0.0342741534507332	False	False	155646484	GT	AC										False	False										RBM46	+
chr4	ENSG00000151962.3	155647919	0.0174581588869711	0.0430986505563958	False	False	155647953	AAAC	GTTT										False	False										RBM46	+
chr4	ENSG00000151962.3	155681511	-0.0116592705510171	0.0335174240185922	False	False	155681536	CT	AG										False	False										RBM46	+
chr4	ENSG00000151962.3	155689866	0.00576231366458426	0.0325432273318452	False	False	155689900	GT	AC										False	False										RBM46	+
chr4	ENSG00000151962.3	155691110	-0.0012859618819236	0.0264541920647942	False	False	155691121	A	T										False	False										RBM46	+
chr4	ENSG00000151962.3	155716042	-0.000197668533568406	0.0298081475460057	False	False	155716052	T	A										False	False										RBM46	+
chr4	ENSG00000151962.3	155718172	0.00647192053634442	0.0304012302684335	False	False	155718182	T	A										False	False										RBM46	+
chr4	ENSG00000151962.3	155752147	-0.0405084684745895	0.0539793467508741	True	False	155752157	A	T										False	False										RBM46	+
chr4	ENSG00000151962.3	155766321	-0.00610181755650405	0.0288142001314663	False	False	155766331	T	A										False	False										RBM46	+
chr4	ENSG00000151962.3	155787479	-0.00400308035366136	0.0276416691411588	False	False	155787502	AAG	CTT										False	False										RBM46	+
chr4	ENSG00000151962.3	155787659	-0.00180096333534477	0.0258868679521817	False	False	155787676	AC	GT										False	False										RBM46	+
chr4	ENSG00000151962.3	155796335	0.00238206704098404	0.0275148023553425	False	False	155796371	GT	AC										False	False										RBM46	+
chr4	ENSG00000151962.3	155814559	0.0072413883267046205	0.0303920458529721	False	False	155814570	A	T										False	False										RBM46	+
chr4	ENSG00000151962.3	155819291	0.00398634760038837	0.0454811182910628	False	False	155819307	A	T										False	False										RBM46	+
chr4	ENSG00000151962.3	155836536	0.000762279710389889	0.0278707391533706	False	False	155836567	AAAC	GTTT										False	False										RBM46	+
chr4	ENSG00000151962.3	155839277	0.0036100158209849205	0.0288616912773541	False	False	155839287	T	A										False	False										RBM46	+
chr4	ENSG00000151962.3	155847434	0.0187945070677437	0.0429890981364512	False	False	155847465	AAAC	GTTT										False	False										RBM46	+
chr4	ENSG00000137462.6	154567079	-0.00903775959973889	0.0219390670651597	False	False	154567094	T	A	-0.07757141552014386	0.06305498157938688	0.21977156826512406	45.0	1.2302186691226076	0.007146825730899735	2.7098407018383983	14.0	0.26739385251975095	False	False										TLR2	+
chr4	ENSG00000137462.6	154581165	-0.00423348557341511	0.0211825498747917	False	False	154581197	AAAC	GTTT	0.01816160961212701	0.058410988141091726	0.7560764692294085	2.0	0.31092796390051897	0.007146825730899735	2.7098407018383983	14.0	0.26739385251975095	False	False										TLR2	+
chr4	ENSG00000137462.6	154582535	-0.00767643253671135	0.0225875870298846	False	False	154582582	ATG	ATC	-0.04575435370333032	0.05866052362056263	0.4360355727291289	5.0	0.7799854293713084	0.007146825730899735	2.7098407018383983	14.0	0.26739385251975095	False	False										TLR2	+
chr4	ENSG00000137462.6	154586345	0.0354636019038133	0.0492339689875404	False	False	154586358	T	A	0.014749105537548896	0.06323867373327319	0.8157742775777387	45.0	0.2332292040114152	0.007146825730899735	2.7098407018383983	14.0	0.26739385251975095	False	False										TLR2	+
chr4	ENSG00000137462.6	154618016	-0.0104719838101839	0.0239098033794619	False	False	154618026	A	T	-0.044745486868816325	0.062437401195019226	0.4742460999092794	39.0	0.7166455683998868	0.007146825730899735	2.7098407018383983	14.0	0.26739385251975095	False	False										TLR2	+
chr4	ENSG00000137462.6	154638661	0.10159695060607302	0.0480206613061744	False	False	154638707	AC	GT	0.12345554673315033	0.06017006315377672	0.041148699196325335	23.0	2.0517769179938337	0.007146825730899735	2.7098407018383983	14.0	0.26739385251975095	False	False										TLR2	+
chr4	ENSG00000137462.6	154642310	-0.0240017152388228	0.0402326028699242	False	False	154642320	T	A	-0.05456825936908073	0.061570766885468815	0.37628227125954	32.0	0.886268957321681	0.007146825730899735	2.7098407018383983	14.0	0.26739385251975095	False	False										TLR2	+
chr4	ENSG00000137462.6	154643920	-0.0485310127520697	0.0485950506066782	False	False	154643931	A	T	-0.06658667583806684	0.06335913428688887	0.29430892422106153	47.0	1.0509404300974776	0.007146825730899735	2.7098407018383983	14.0	0.26739385251975095	False	False										TLR2	+
chr4	ENSG00000137462.6	154653384	0.0140287170754659	0.0242739140010083	False	False	154653415	A	T	0.0546520669300989	0.06145376284742109	0.37464069757607055	31.0	0.889320106659545	0.007146825730899735	2.7098407018383983	14.0	0.26739385251975095	False	False										TLR2	+
chr4	ENSG00000137462.6	154661319	0.0341830288383025	0.0393153385622496	False	False	154661339	T	A	0.06599187784696131	0.062363760011143264	0.29097234559032803	39.0	1.058176701263198	0.007146825730899735	2.7098407018383983	14.0	0.26739385251975095	False	False										TLR2	+
chr4	ENSG00000137462.6	154669994	-0.0973233870239715	0.0453798054849049	False	False	154670030	A	T	-0.11524805326240713	0.059900459437279674	0.05538744775067342	20.0	1.9239928098227792	0.007146825730899735	2.7098407018383983	14.0	0.26739385251975095	False	False										TLR2	+
chr4	ENSG00000137462.6	154671810	0.0360726760136055	0.0386832298666866	False	False	154671833	AAAC	GTTT	0.12385134791640245	0.058169702072827886	0.034082293565357864	4.0	2.129138426071734	0.007146825730899735	2.7098407018383983	14.0	0.26739385251975095	False	False										TLR2	+
chr4	ENSG00000137462.6	154710658	-0.0811043490938171	0.0458715910886983	False	False	154710703	GT	AC	-0.13363179157509697	0.0650643760877756	0.041112275798669135	63.0	2.0538395910354996	0.007146825730899735	2.7098407018383983	14.0	0.26739385251975095	False	False										TLR2	+
chr4	ENSG00000145428.10	154581165	0.000648713241243007	0.0173822106620681	False	False	154581197	AAAC	GTTT	0.07080938735681558	0.0582739801278331	0.2253017929615213	2.0	1.215111567829829	0.030561498390115013	2.1750824451293695	17.0	0.8322510876263916	False	False										RNF175	-
chr4	ENSG00000145428.10	154582535	-0.00840914612304701	0.0203913279614214	False	False	154582582	ATG	ATC	-0.049761754445918134	0.05864927220627497	0.3968797904681797	5.0	0.8484632898921813	0.030561498390115013	2.1750824451293695	17.0	0.8322510876263916	False	False										RNF175	-
chr4	ENSG00000145428.10	154586345	0.0414387639892229	0.0498229452862157	False	False	154586358	T	A	0.07301068845290193	0.06307676083540227	0.24817710634020834	45.0	1.1574895014571542	0.030561498390115013	2.1750824451293695	17.0	0.8322510876263916	False	False										RNF175	-
chr4	ENSG00000145428.10	154618016	-0.00175688611666806	0.0156966428235611	False	False	154618026	A	T	0.02760719692862163	0.062476178043794774	0.6589465003563251	39.0	0.44188357535682543	0.030561498390115013	2.1750824451293695	17.0	0.8322510876263916	False	False										RNF175	-
chr4	ENSG00000145428.10	154638661	0.00598820575284029	0.0464885113529797	False	False	154638707	AC	GT	-0.014608394154485168	0.06062743611904167	0.809772666234639	23.0	0.24095352021486868	0.030561498390115013	2.1750824451293695	17.0	0.8322510876263916	False	False										RNF175	-
chr4	ENSG00000145428.10	154642310	0.0018548748651063102	0.0350505664271169	False	False	154642320	T	A	0.03696459095273517	0.06162049986702444	0.5491060936212547	32.0	0.5998748960573813	0.030561498390115013	2.1750824451293695	17.0	0.8322510876263916	False	False										RNF175	-
chr4	ENSG00000145428.10	154643920	-0.028207284538762003	0.046271570249317995	False	False	154643931	A	T	-0.006986567548746314	0.0634985136946288	0.9124767372817241	47.0	0.11002726114733126	0.030561498390115013	2.1750824451293695	17.0	0.8322510876263916	False	False										RNF175	-
chr4	ENSG00000145428.10	154653384	0.0742754672298323	0.0460907659611442	True	False	154653415	A	T	0.09517786673571334	0.06126634518095528	0.12149934350623295	31.0	1.553509785096492	0.030561498390115013	2.1750824451293695	17.0	0.8322510876263916	False	False										RNF175	-
chr4	ENSG00000145428.10	154661319	0.0223386574323792	0.0446710507646272	False	False	154661339	T	A	0.04612457688610643	0.06243348095820784	0.4607176806961929	39.0	0.7387795166664122	0.030561498390115013	2.1750824451293695	17.0	0.8322510876263916	False	False										RNF175	-
chr4	ENSG00000145428.10	154669994	-0.0138086439461974	0.0310017242025536	False	False	154670030	A	T	-0.02413370383744036	0.060284705261830523	0.6892251661357951	20.0	0.40032880201739496	0.030561498390115013	2.1750824451293695	17.0	0.8322510876263916	False	False										RNF175	-
chr4	ENSG00000145428.10	154671810	0.0602316898086242	0.0447570927996541	False	False	154671833	AAAC	GTTT	0.08752651612175899	0.058396061775122764	0.13499843785961568	4.0	1.498842789413002	0.030561498390115013	2.1750824451293695	17.0	0.8322510876263916	False	False										RNF175	-
chr4	ENSG00000145428.10	154686643	-0.0159898861990919	0.0323802158324019	False	False	154686653	T	A	-0.09095873736059132	0.05951369914619204	0.12755046331054373	15.0	1.5283663873280051	0.030561498390115013	2.1750824451293695	17.0	0.8322510876263916	False	False										RNF175	-
chr4	ENSG00000145428.10	154710658	-0.0616551592340419	0.0425135161555114	False	False	154710703	GT	AC	-0.021418842525436577	0.06563815494373333	0.7444787352329645	63.0	0.32631695000868544	0.030561498390115013	2.1750824451293695	17.0	0.8322510876263916	False	False										RNF175	-
chr4	ENSG00000145428.10	154753558	-0.018128506528781004	0.0271493360768444	False	False	154753605	GT	AC	-0.018988507513069856	0.0587114344905607	0.7466095684645746	5.0	0.3234209430894202	0.030561498390115013	2.1750824451293695	17.0	0.8322510876263916	False	False										RNF175	-
chr4	ENSG00000145428.10	154763262	-0.0587188423969794	0.0391792537989939	False	False	154763277	T	A	-0.043228433869668105	0.05928361358593923	0.466492391714788	11.0	0.7291801436328258	0.030561498390115013	2.1750824451293695	17.0	0.8322510876263916	False	False										RNF175	-
chr4	ENSG00000145428.10	154767623	-0.00278646770035258	0.0371410673837432	False	False	154767642	AAAAC	GTTTT	0.013803120694645931	0.05831562823222732	0.8130568744967428	1.0	0.23669676745448878	0.030561498390115013	2.1750824451293695	17.0	0.8322510876263916	False	False										RNF175	-
chr4	ENSG00000145423.4	154618016	0.0477982614739347	0.0433845156601466	True	False	154618026	A	T	0.11559240682002787	0.06208104567712635	0.06375456360583243	39.0	1.8619597263423302	0.034000456290339306	2.131153571719843	13.0	0.7435618104985225	False	False										SFRP2	-
chr4	ENSG00000145423.4	154638661	-0.0106655643912387	0.029637515987332	False	False	154638707	AC	GT	-0.04964909323424981	0.0605591278743411	0.4130223467308688	23.0	0.8198449181314272	0.034000456290339306	2.131153571719843	13.0	0.7435618104985225	False	False										SFRP2	-
chr4	ENSG00000145423.4	154642310	-0.008379513435636029	0.0203420932343848	False	False	154642320	T	A	0.006750630718022379	0.061661236567227926	0.9129058044260976	32.0	0.10947932759444924	0.034000456290339306	2.131153571719843	13.0	0.7435618104985225	False	False										SFRP2	-
chr4	ENSG00000145423.4	154643920	-0.0171754484367217	0.0247905609309893	False	False	154643931	A	T	-0.01877334117636701	0.06348887258553072	0.7677104591267521	47.0	0.2956949842049251	0.034000456290339306	2.131153571719843	13.0	0.7435618104985225	False	False										SFRP2	-
chr4	ENSG00000145423.4	154661319	8.44639445997872e-05	0.0154008839030379	False	False	154661339	T	A	0.025250292099585597	0.06248007253407153	0.6864519407651545	39.0	0.40413352730690494	0.034000456290339306	2.131153571719843	13.0	0.7435618104985225	False	False										SFRP2	-
chr4	ENSG00000145423.4	154669994	0.00969314388554039	0.0330076088068477	False	False	154670030	A	T	0.030026707345499507	0.0602750784274891	0.6187685635128604	20.0	0.49816123228477627	0.034000456290339306	2.131153571719843	13.0	0.7435618104985225	False	False										SFRP2	-
chr4	ENSG00000145423.4	154671810	-0.00471298851899884	0.0351159234608519	False	False	154671833	AAAC	GTTT	-0.07269487084809212	0.05846594026414341	0.21473182719924205	4.0	1.2433712776988413	0.034000456290339306	2.131153571719843	13.0	0.7435618104985225	False	False										SFRP2	-
chr4	ENSG00000145423.4	154686643	0.0234519798838384	0.0394718186558088	False	False	154686653	T	A	0.05474088150709658	0.05967182380953784	0.3597405496517592	15.0	0.917365651196116	0.034000456290339306	2.131153571719843	13.0	0.7435618104985225	False	False										SFRP2	-
chr4	ENSG00000145423.4	154710658	-0.00338421503432658	0.0260915499379581	False	False	154710703	GT	AC	0.08077437762147595	0.06543868872779465	0.21832058564758988	63.0	1.234352020063745	0.034000456290339306	2.131153571719843	13.0	0.7435618104985225	False	False										SFRP2	-
chr4	ENSG00000145423.4	154753558	0.0128893383859377	0.0311928878575606	False	False	154753605	GT	AC	0.034286495982557064	0.05868749605980636	0.5595254841999009	5.0	0.5842214830160227	0.034000456290339306	2.131153571719843	13.0	0.7435618104985225	False	False										SFRP2	-
chr4	ENSG00000145423.4	154763262	0.0063678310304896	0.0257319565512946	False	False	154763277	T	A	0.10669601635737276	0.05900035688879489	0.07160249889813583	11.0	1.8083961179840937	0.034000456290339306	2.131153571719843	13.0	0.7435618104985225	False	False										SFRP2	-
chr4	ENSG00000145423.4	154767623	0.0241456536791893	0.0414619093080568	False	False	154767642	AAAAC	GTTTT	0.08586196678971464	0.058105806688737924	0.14056306894636975	1.0	1.4776830696054413	0.034000456290339306	2.131153571719843	13.0	0.7435618104985225	False	False										SFRP2	-
chr4	ENSG00000123737.8	122652269	0.0115633381343872	0.0235020576318227	False	False	122652327	AT	AT	-0.037301679123977284	0.059090087224192726	0.5283695129375163	9.0	0.6312679651741179	0.05176402068010263	1.9539749713622476	13.0	0.9923003613979093	False	False										EXOSC9	+
chr4	ENSG00000123737.8	122668184	0.0114087268333703	0.0488390089773925	False	False	122668194	T	A	0.11962209921536948	0.06121987280726163	0.05176402068010263	32.0	1.9539749713622476	0.05176402068010263	1.9539749713622476	13.0	0.9923003613979093	True	False	122654843.0	0.0274189538094874	0.1671387246728215	chr4:122654843						EXOSC9	+
chr4	ENSG00000123737.8	122682279	0.0636538286312452	0.0390625505913194	True	False	122682290	A	T	-0.005319970206782426	0.06375676906249737	0.9335682284202084	49.0	0.08344165309831716	0.05176402068010263	1.9539749713622476	13.0	0.9923003613979093	False	False										EXOSC9	+
chr4	ENSG00000123737.8	122688681	0.014503561649857999	0.0336695352089403	False	False	122688692	T	A	-0.03423929220285663	0.06174398233401816	0.5796847805943004	33.0	0.5545365055598677	0.05176402068010263	1.9539749713622476	13.0	0.9923003613979093	False	False										EXOSC9	+
chr4	ENSG00000123737.8	122698064	0.0211740489217605	0.0388311276379699	False	False	122698074	T	A	-0.03509717997086089	0.06004715920315099	0.5593640080919284	18.0	0.5844935953109861	0.05176402068010263	1.9539749713622476	13.0	0.9923003613979093	False	False										EXOSC9	+
chr4	ENSG00000123737.8	122710558	0.0025996607155629697	0.0279901484298129	False	False	122710604	CCTT	AAGG	0.1021413757233188	0.05998688157696255	0.08974880215699835	20.0	1.7027285472786657	0.05176402068010263	1.9539749713622476	13.0	0.9923003613979093	False	False										EXOSC9	+
chr4	ENSG00000123737.8	122718225	0.016627471080402002	0.0283791308760443	False	False	122718236	T	A	0.0389894166380521	0.06307144577755472	0.5370181489732987	44.0	0.6181785776017092	0.05176402068010263	1.9539749713622476	13.0	0.9923003613979093	False	False										EXOSC9	+
chr4	ENSG00000123737.8	122727308	0.0362304315364939	0.0378879036035152	False	False	122727324	T	A	0.017762514712736932	0.0606243402957156	0.7697508082868916	23.0	0.2929931216751275	0.05176402068010263	1.9539749713622476	13.0	0.9923003613979093	False	False										EXOSC9	+
chr4	ENSG00000123737.8	122753165	0.0054698304689917605	0.0290470284335731	False	False	122753199	AC	GT	-0.06690373614587476	0.06387500248916365	0.2959439178476988	51.0	1.047416572034184	0.05176402068010263	1.9539749713622476	13.0	0.9923003613979093	False	False										EXOSC9	+
chr4	ENSG00000123737.8	122758115	0.000851023729907721	0.031990110941439	False	False	122758132	T	A	-0.06124678608728815	0.05933223315487793	0.3028277766704822	12.0	1.0322683443822613	0.05176402068010263	1.9539749713622476	13.0	0.9923003613979093	False	False										EXOSC9	+
chr4	ENSG00000123737.8	122779525	0.00749525514154731	0.0214578475810996	False	False	122779545	GT	AC	0.011436014264854659	0.05881968274416016	0.8459797487681646	6.0	0.19442495660162445	0.05176402068010263	1.9539749713622476	13.0	0.9923003613979093	False	False										EXOSC9	+
chr4	ENSG00000123737.8	122796287	0.0302843713137745	0.0351911248764808	False	False	122796297	A	T	0.09006809687175794	0.0607232658120177	0.13917729053644415	26.0	1.4832551521616715	0.05176402068010263	1.9539749713622476	13.0	0.9923003613979093	False	False										EXOSC9	+
chr4	ENSG00000123737.8	122809155	-0.027534180897241998	0.0406247516927223	False	False	122809165	T	A	0.025231770445842367	0.06129441332096694	0.6809283671281257	29.0	0.41164877969737174	0.05176402068010263	1.9539749713622476	13.0	0.9923003613979093	False	False										EXOSC9	+
chr4	ENSG00000138686.5	122652269	-0.00420265073798167	0.0198727755623652	False	False	122652327	AT	AT	0.029455279197774013	0.05910558250252575	0.6186202470866861	9.0	0.49835020569360444	0.008853888347645987	2.637472384953468	18.0	0.37337463140594085	False	False										BBS7	-
chr4	ENSG00000138686.5	122668184	0.00127649487133005	0.0115724032384018	False	False	122668194	T	A	0.031651919043948686	0.06163174568454838	0.6079871941346879	32.0	0.5135651877516768	0.008853888347645987	2.637472384953468	18.0	0.37337463140594085	False	False										BBS7	-
chr4	ENSG00000138686.5	122682279	-0.00530955877375615	0.0227662591872335	False	False	122682290	A	T	-4.003309823019316e-05	0.06375767125524333	0.9994995214901358	49.0	0.0006278946116135147	0.008853888347645987	2.637472384953468	18.0	0.37337463140594085	False	False										BBS7	-
chr4	ENSG00000138686.5	122688681	-0.0385447695067116	0.0438798494454832	False	False	122688692	T	A	-0.05694660106668949	0.061679950985210674	0.3567214580403534	33.0	0.9232595058375431	0.008853888347645987	2.637472384953468	18.0	0.37337463140594085	False	False										BBS7	-
chr4	ENSG00000138686.5	122698064	-0.0440813298589709	0.0472626240438997	False	False	122698074	T	A	-0.06714670230989384	0.05994857364004744	0.26365341129010017	18.0	1.1200717253602483	0.008853888347645987	2.637472384953468	18.0	0.37337463140594085	False	False										BBS7	-
chr4	ENSG00000138686.5	122710558	-0.00779704062276305	0.0203708213536897	False	False	122710604	CCTT	AAGG	-0.021474521344603374	0.060288362963737366	0.7219663096115911	20.0	0.3561967897108105	0.008853888347645987	2.637472384953468	18.0	0.37337463140594085	False	False										BBS7	-
chr4	ENSG00000138686.5	122718225	-0.0224463472364442	0.0292966175093368	False	False	122718236	T	A	-0.1204928181666349	0.06265956462444787	0.05561452334226828	44.0	1.922975668420496	0.008853888347645987	2.637472384953468	18.0	0.37337463140594085	False	False										BBS7	-
chr4	ENSG00000138686.5	122727308	-0.0916261900540645	0.0508097670079062	False	False	122727324	T	A	-0.11538198053497538	0.060228944287848564	0.056448656061514536	23.0	1.915723111192805	0.008853888347645987	2.637472384953468	18.0	0.37337463140594085	False	False										BBS7	-
chr4	ENSG00000138686.5	122753165	-0.0275363836033776	0.0358643807859583	False	False	122753199	AC	GT	0.007767132180287324	0.0640165088741425	0.9035294037054244	51.0	0.12133014306602743	0.008853888347645987	2.637472384953468	18.0	0.37337463140594085	False	False										BBS7	-
chr4	ENSG00000138686.5	122758115	-0.00922056299276959	0.03647150997891299	False	False	122758132	T	A	-0.010435189612464743	0.0594405932257655	0.8607678319083799	12.0	0.17555661957864577	0.008853888347645987	2.637472384953468	18.0	0.37337463140594085	False	False										BBS7	-
chr4	ENSG00000138686.5	122779525	-0.0251790272687915	0.0304892760351555	False	False	122779545	GT	AC	-0.08431708237205802	0.05861405731519542	0.15137061054947873	6.0	1.4385129819395597	0.008853888347645987	2.637472384953468	18.0	0.37337463140594085	False	False										BBS7	-
chr4	ENSG00000138686.5	122796287	-0.0376467062111875	0.036278906684622	False	False	122796297	A	T	-0.1188527187816532	0.0605389066958916	0.05064782620885182	26.0	1.9632452131765867	0.008853888347645987	2.637472384953468	18.0	0.37337463140594085	False	False										BBS7	-
chr4	ENSG00000138686.5	122809155	0.0672529815969353	0.0532568745691165	False	False	122809165	T	A	0.07459778161674342	0.0611430951652182	0.22352556499512494	29.0	1.2200524264460044	0.008853888347645987	2.637472384953468	18.0	0.37337463140594085	False	False										BBS7	-
chr4	ENSG00000138686.5	122844207	-0.0023316802518798603	0.0132132178484676	False	False	122844272	AG	CT	-0.03373405116018493	0.058688600014804075	0.5658740050507154	5.0	0.5747973397163263	0.008853888347645987	2.637472384953468	18.0	0.37337463140594085	False	False										BBS7	-
chr4	ENSG00000138686.5	122856575	-0.0119410445577525	0.0261703905920884	False	False	122856604	GT	AC	-0.03616326407582947	0.061976801439402776	0.5600647359466028	35.0	0.5834967800199846	0.008853888347645987	2.637472384953468	18.0	0.37337463140594085	False	False										BBS7	-
chr4	ENSG00000138686.5	122869327	-0.00629353573722097	0.019327010905211998	False	False	122869352	A	T	-0.022068862716399545	0.06129900112331204	0.7191179036827076	29.0	0.36001994016190825	0.008853888347645987	2.637472384953468	18.0	0.37337463140594085	False	False										BBS7	-
chr4	ENSG00000138686.5	122880920	-0.028909793683517003	0.0442896019951384	False	False	122880953	T	A	-0.1432840099801237	0.05841905840529901	0.014774352362197962	8.0	2.4526929035050458	0.008853888347645987	2.637472384953468	18.0	0.37337463140594085	False	False										BBS7	-
chr4	ENSG00000145386.5	122652269	0.0229969331395984	0.0263518135783643	True	False	122652327	AT	AT	0.07771756043541507	0.05895239221822675	0.1884545147999246	9.0	1.3183105470550618	0.1884545147999246	1.3183105470550618	15.0	1.0	True	False	122674376.0	0.18824132190276704	0.3646117727683856	chr4:122674376						CCNA2	-
chr4	ENSG00000145386.5	122668184	-0.0192218881736402	0.0335400976573768	False	False	122668194	T	A	-0.029392374042878557	0.06163600030536578	0.6338505143821728	32.0	0.4768702365055926	0.1884545147999246	1.3183105470550618	15.0	1.0	False	False										CCNA2	-
chr4	ENSG00000145386.5	122682279	0.006998991050488621	0.0247682713818809	False	False	122682290	A	T	0.00015184493331863065	0.0637576705713073	0.9981016942726444	49.0	0.0023815947470791857	0.1884545147999246	1.3183105470550618	15.0	1.0	False	False										CCNA2	-
chr4	ENSG00000145386.5	122688681	-0.0007046973602760691	0.0157377518546726	False	False	122688692	T	A	0.012629978727334592	0.06177527864810446	0.8381603001290189	33.0	0.20445037244234487	0.1884545147999246	1.3183105470550618	15.0	1.0	False	False										CCNA2	-
chr4	ENSG00000145386.5	122698064	0.00492636377150614	0.0189820138177777	False	False	122698074	T	A	0.024679891121995125	0.06006587547866751	0.6814779048541155	18.0	0.4108804029795624	0.1884545147999246	1.3183105470550618	15.0	1.0	False	False										CCNA2	-
chr4	ENSG00000145386.5	122710558	-0.00407337624602708	0.0214146180995012	False	False	122710604	CCTT	AAGG	-0.0017404196076733726	0.06030217758587578	0.9769958753951816	20.0	0.028861637794005978	0.1884545147999246	1.3183105470550618	15.0	1.0	False	False										CCNA2	-
chr4	ENSG00000145386.5	122718225	0.0009744333579540061	0.0211734713247521	False	False	122718236	T	A	-0.03371704736808045	0.06308355177736695	0.593480938917182	44.0	0.53448238753382	0.1884545147999246	1.3183105470550618	15.0	1.0	False	False										CCNA2	-
chr4	ENSG00000145386.5	122727308	0.0045307251925239	0.0199861981123238	False	False	122727324	T	A	-0.03297680023526485	0.06060092853365031	0.5867749002231015	23.0	0.5441632831905139	0.1884545147999246	1.3183105470550618	15.0	1.0	False	False										CCNA2	-
chr4	ENSG00000145386.5	122753165	-0.00687555410757198	0.0203632989936461	False	False	122753199	AC	GT	-0.059206463269030125	0.0639061361733219	0.3551225510262984	51.0	0.9264597551079345	0.1884545147999246	1.3183105470550618	15.0	1.0	False	False										CCNA2	-
chr4	ENSG00000145386.5	122758115	-0.00121093207291179	0.01666386543258	False	False	122758132	T	A	-0.014235338079447594	0.059437806529616874	0.810891479222291	12.0	0.23949972097900957	0.1884545147999246	1.3183105470550618	15.0	1.0	False	False										CCNA2	-
chr4	ENSG00000145386.5	122779525	0.0050620487394177705	0.0241390609598106	False	False	122779545	GT	AC	-0.0104541976226358	0.05882031490487692	0.8590586905305201	6.0	0.17773107198664487	0.1884545147999246	1.3183105470550618	15.0	1.0	False	False										CCNA2	-
chr4	ENSG00000145386.5	122796287	0.0102447850853942	0.0232813213119693	False	False	122796297	A	T	0.07558731996736083	0.06079664920147298	0.21484678778505026	26.0	1.2432810189402594	0.1884545147999246	1.3183105470550618	15.0	1.0	False	False										CCNA2	-
chr4	ENSG00000145386.5	122809155	-0.0151903456228701	0.0301781672693976	False	False	122809165	T	A	0.04550292659316553	0.061250425306838725	0.4581979456655096	29.0	0.7428997654337111	0.1884545147999246	1.3183105470550618	15.0	1.0	False	False										CCNA2	-
chr4	ENSG00000145386.5	122837874	-0.00536689170983219	0.0196464689803661	False	False	122837885	T	A	-0.021208379497536185	0.06188452367634292	0.7320932782613268	34.0	0.3427089397739629	0.1884545147999246	1.3183105470550618	15.0	1.0	False	False										CCNA2	-
chr4	ENSG00000145386.5	122844207	0.0062271433325586205	0.0214440968116304	False	False	122844272	AG	CT	0.0041270396057906285	0.05872152185921602	0.9440180065033924	5.0	0.07028155053074313	0.1884545147999246	1.3183105470550618	15.0	1.0	False	False										CCNA2	-
chr4	ENSG00000164111.10	122652269	-0.0404241354985026	0.0420818448032992	False	False	122652327	AT	AT	-0.03911063471279329	0.05908599748489054	0.5085507922470927	9.0	0.6619272988121196	0.026692279489269825	2.2285068025277543	15.0	0.6967495371205882	False	False										ANXA5	-
chr4	ENSG00000164111.10	122668184	-0.0053228680697964105	0.0170267527628014	False	False	122668194	T	A	-0.03562793508601158	0.06162349344108992	0.5636541393662731	32.0	0.578155068733173	0.026692279489269825	2.2285068025277543	15.0	0.6967495371205882	False	False										ANXA5	-
chr4	ENSG00000164111.10	122682279	0.0046098565057922794	0.0211462572409899	False	False	122682290	A	T	-0.05528456608465504	0.06366016280424949	0.3860039353904142	49.0	0.8684326845762425	0.026692279489269825	2.2285068025277543	15.0	0.6967495371205882	False	False										ANXA5	-
chr4	ENSG00000164111.10	122688681	0.0152721604715915	0.0287616630101062	False	False	122688692	T	A	0.08755646291165373	0.061542943047440186	0.15601588131156016	33.0	1.422688915675695	0.026692279489269825	2.2285068025277543	15.0	0.6967495371205882	False	False										ANXA5	-
chr4	ENSG00000164111.10	122698064	0.00782782850900038	0.0206176746577041	False	False	122698074	T	A	-0.0023734832774491444	0.060084007572584724	0.9685180200684343	18.0	0.039502745794408746	0.026692279489269825	2.2285068025277543	15.0	0.6967495371205882	False	False										ANXA5	-
chr4	ENSG00000164111.10	122710558	-0.00603353629646006	0.0191445104236166	False	False	122710604	CCTT	AAGG	-0.035812288716477916	0.060263587075353175	0.5528262367283672	20.0	0.5942608207456764	0.026692279489269825	2.2285068025277543	15.0	0.6967495371205882	False	False										ANXA5	-
chr4	ENSG00000164111.10	122718225	-0.00561238747237797	0.020288671979236998	False	False	122718236	T	A	-0.06334733205296518	0.06299266748961556	0.3155619354528699	44.0	1.0056302515432942	0.026692279489269825	2.2285068025277543	15.0	0.6967495371205882	False	False										ANXA5	-
chr4	ENSG00000164111.10	122501997	0.00069526191296727	0.0142806087095883	False	False	122502031	GTTT	AAAC	0.014907279592935706	0.0590215744235912	0.8007786861693541	8.0	0.252573397753639	0.026692279489269825	2.2285068025277543	15.0	0.6967495371205882	False	False										ANXA5	-
chr4	ENSG00000164111.10	122505383	-0.0136529730332147	0.0274578051212148	False	False	122505398	A	T	-0.0667753476128324	0.05931115331836592	0.2611836760850441	12.0	1.125848072021138	0.026692279489269825	2.2285068025277543	15.0	0.6967495371205882	False	False										ANXA5	-
chr4	ENSG00000164111.10	122530722	-0.00508835891308721	0.0203011387509629	False	False	122530738	A	T	0.0030668765445508554	0.06213668437756632	0.9606728843713636	36.0	0.04935693906542128	0.026692279489269825	2.2285068025277543	15.0	0.6967495371205882	False	False										ANXA5	-
chr4	ENSG00000164111.10	122545836	-0.0203187197562454	0.0262075253035146	False	False	122545873	AC	GT	-0.07011828674054127	0.05827683216144532	0.2298728538426032	2.0	1.2031931753992968	0.026692279489269825	2.2285068025277543	15.0	0.6967495371205882	False	False										ANXA5	-
chr4	ENSG00000164111.10	122551021	0.0130722223974517	0.0245105430460018	False	False	122551032	A	T	0.08155121039774765	0.06110970660142515	0.18317961280761405	29.0	1.334505022739641	0.026692279489269825	2.2285068025277543	15.0	0.6967495371205882	False	False										ANXA5	-
chr4	ENSG00000164111.10	122561042	0.0170486260429346	0.02510539190529	False	False	122561052	A	T	0.10336954700744802	0.05976230706451347	0.0848017763196915	18.0	1.7296779874287733	0.026692279489269825	2.2285068025277543	15.0	0.6967495371205882	False	False										ANXA5	-
chr4	ENSG00000164111.10	122569570	-0.0924676418492434	0.0492097352131111	False	False	122569580	T	A	-0.1003496312474811	0.0597808860554591	0.09435304317045357	18.0	1.6786240196303903	0.026692279489269825	2.2285068025277543	15.0	0.6967495371205882	False	False										ANXA5	-
chr4	ENSG00000164112.8	122652269	0.0182444339032418	0.0273768681930139	True	False	122652327	AT	AT	0.07283031266580023	0.058974207517330964	0.21786197900138876	9.0	1.2349519515696301	0.21786197900138876	1.2349519515696301	12.0	1.0	True	False	122617688.0	0.30279321029786144	0.4747413073087892	chr4:122617688						TMEM155	-
chr4	ENSG00000164112.8	122668184	-0.0137319320381108	0.0268829951438298	False	False	122668194	T	A	-0.04419243407343728	0.0616023994881867	0.473775274009028	32.0	0.7173817000734188	0.21786197900138876	1.2349519515696301	12.0	1.0	False	False										TMEM155	-
chr4	ENSG00000164112.8	122682279	0.00970229073177748	0.0299753987254697	False	False	122682290	A	T	-0.02045837904454489	0.06374432717393136	0.7485250811444323	49.0	0.32094430911040306	0.21786197900138876	1.2349519515696301	12.0	1.0	False	False										TMEM155	-
chr4	ENSG00000164112.8	122688681	0.00019697013219892298	0.0398224204251509	False	False	122688692	T	A	-0.06651687306851066	0.061643381720286376	0.2815536198659113	33.0	1.079059441779789	0.21786197900138876	1.2349519515696301	12.0	1.0	False	False										TMEM155	-
chr4	ENSG00000164112.8	122698064	0.00171254216038212	0.0366137316205755	False	False	122698074	T	A	-0.06941037308132574	0.059939265292945985	0.24785671446838606	18.0	1.1580117430884553	0.21786197900138876	1.2349519515696301	12.0	1.0	False	False										TMEM155	-
chr4	ENSG00000164112.8	122710558	-0.000228208126348369	0.00581078969576134	False	False	122710604	CCTT	AAGG	-0.06133824939596121	0.060188721962629185	0.3090518109735467	20.0	1.0190987180961537	0.21786197900138876	1.2349519515696301	12.0	1.0	False	False										TMEM155	-
chr4	ENSG00000164112.8	122718225	0.00588844631753613	0.0198816940340507	False	False	122718236	T	A	0.05179075879257783	0.06303473137704059	0.4120714714039043	44.0	0.8216225826805348	0.21786197900138876	1.2349519515696301	12.0	1.0	False	False										TMEM155	-
chr4	ENSG00000164112.8	122727308	0.0248737476866433	0.0405211071323496	False	False	122727324	T	A	-0.005360093078967598	0.06063303522863946	0.9296220723886188	23.0	0.08840218964390235	0.21786197900138876	1.2349519515696301	12.0	1.0	False	False										TMEM155	-
chr4	ENSG00000164112.8	122753165	-0.00614117097483457	0.0278446713861847	False	False	122753199	AC	GT	-0.02655447472923095	0.06399586500063678	0.6785500837805963	51.0	0.4149404766849659	0.21786197900138876	1.2349519515696301	12.0	1.0	False	False										TMEM155	-
chr4	ENSG00000164112.8	122758115	-0.0026147269301557	0.0172499515955965	False	False	122758132	T	A	-0.02783787520355072	0.059420792446132235	0.6397969290789014	12.0	0.46848710792248477	0.21786197900138876	1.2349519515696301	12.0	1.0	False	False										TMEM155	-
chr4	ENSG00000164112.8	122779525	0.00526983495518903	0.0238607843561008	False	False	122779545	GT	AC	-0.01021422633678325	0.05882046078997035	0.8622613906233179	6.0	0.17365090649757214	0.21786197900138876	1.2349519515696301	12.0	1.0	False	False										TMEM155	-
chr4	ENSG00000164112.8	122597830	-0.00994499799993915	0.024555165854273996	False	False	122597844	G	C	-0.05988649624863565	0.061551969064297676	0.33147611270333005	32.0	0.9729420059020003	0.21786197900138876	1.2349519515696301	12.0	1.0	False	False										TMEM155	-
chr4	ENSG00000138741.6	122710558	0.0121710472560768	0.0211095605646175	False	False	122710604	CCTT	AAGG	0.038007904755269606	0.060258696820115434	0.5287307420134504	20.0	0.630745548127783	0.043199740277515435	2.0312710248750228	19.0	1.0	False	False										TRPC3	-
chr4	ENSG00000138741.6	122718225	-0.00682948511702801	0.023157762622877002	False	False	122718236	T	A	0.03754375397254782	0.06307494014151091	0.5522296254398112	44.0	0.5952245676066763	0.043199740277515435	2.0312710248750228	19.0	1.0	False	False										TRPC3	-
chr4	ENSG00000138741.6	122753165	0.0131720933081908	0.0310788189991022	False	False	122753199	AC	GT	0.1178048068308562	0.06357266487423067	0.06507915602627813	51.0	1.8530732833666164	0.043199740277515435	2.0312710248750228	19.0	1.0	False	False										TRPC3	-
chr4	ENSG00000138741.6	122758115	0.0441906995320939	0.0445153908858034	False	False	122758132	T	A	0.11714465098281923	0.05903455090467191	0.04818360791422807	12.0	1.984340512253284	0.043199740277515435	2.0312710248750228	19.0	1.0	False	False										TRPC3	-
chr4	ENSG00000138741.6	122779525	0.004037968737195871	0.0178384336946416	False	False	122779545	GT	AC	0.026947040985806324	0.05880216838568554	0.6471056666978212	6.0	0.4582661103423893	0.043199740277515435	2.0312710248750228	19.0	1.0	False	False										TRPC3	-
chr4	ENSG00000138741.6	122796287	0.0114326068591128	0.0222001891685839	False	False	122796297	A	T	0.0383648513291235	0.060926189062582736	0.5294293167190802	26.0	0.6296939283321255	0.043199740277515435	2.0312710248750228	19.0	1.0	False	False										TRPC3	-
chr4	ENSG00000138741.6	122809155	-0.0217444482526469	0.0294409929252632	False	False	122809165	T	A	-0.09061398918699573	0.06106169396428529	0.13899967026029214	29.0	1.483974375817275	0.043199740277515435	2.0312710248750228	19.0	1.0	False	False										TRPC3	-
chr4	ENSG00000138741.6	122837874	-0.0378707478678106	0.038548500215266	False	False	122837885	T	A	-0.12341151786418338	0.061425268343154815	0.04555264313936215	34.0	2.0091327428109844	0.043199740277515435	2.0312710248750228	19.0	1.0	False	False										TRPC3	-
chr4	ENSG00000138741.6	122844207	-0.00255517248739189	0.0194646274125095	False	False	122844272	AG	CT	0.018885766167258733	0.05871154876219944	0.7479341497909765	5.0	0.32167037942998455	0.043199740277515435	2.0312710248750228	19.0	1.0	False	False										TRPC3	-
chr4	ENSG00000138741.6	122856575	0.0285408127900536	0.0278482212313124	False	False	122856604	GT	AC	0.0448058116115653	0.06195508420329846	0.4702081503180824	35.0	0.7231983006356701	0.043199740277515435	2.0312710248750228	19.0	1.0	False	False										TRPC3	-
chr4	ENSG00000138741.6	122869327	0.010501812951823999	0.0224926043579984	False	False	122869352	A	T	0.06332671682358232	0.06119086763329633	0.3016533490845648	29.0	1.034904705111973	0.043199740277515435	2.0312710248750228	19.0	1.0	False	False										TRPC3	-
chr4	ENSG00000138741.6	122880920	0.012719505483078002	0.0274493397374113	False	False	122880953	T	A	0.0729637289960895	0.058870799723699775	0.21621458195442966	8.0	1.2393874270187006	0.043199740277515435	2.0312710248750228	19.0	1.0	False	False										TRPC3	-
chr4	ENSG00000138741.6	122898781	-0.0439189822237274	0.0397426220277364	True	False	122898848	CT	AG	-0.11138557144566964	0.062111079126738473	0.07410068712343605	39.0	1.793328549619721	0.043199740277515435	2.0312710248750228	19.0	1.0	False	False										TRPC3	-
chr4	ENSG00000138741.6	122911578	-0.000340538920626104	0.0207106700222622	False	False	122911588	T	A	-0.09194513425237376	0.05898397321090665	0.1201497671963834	10.0	1.5588155433953084	0.043199740277515435	2.0312710248750228	19.0	1.0	False	False										TRPC3	-
chr4	ENSG00000138741.6	122942557	0.00457427086809626	0.0201173463920398	False	False	122942586	AAAC	GTTT	0.015984805982793025	0.06029456438572507	0.7911218789217458	20.0	0.2651118910244168	0.043199740277515435	2.0312710248750228	19.0	1.0	False	False										TRPC3	-
chr4	ENSG00000138741.6	122943834	-0.0053898244709811	0.0202011574094623	False	False	122943856	AAC	GTT	-0.01469861096305274	0.05861470532083195	0.8021715246104298	4.0	0.25076661023200236	0.043199740277515435	2.0312710248750228	19.0	1.0	False	False										TRPC3	-
chr4	ENSG00000138741.6	122952452	0.00895297135046095	0.0269351452858228	False	False	122952474	GTTT	AAAC	0.06453118575501637	0.05880274600497719	0.2733754428380056	7.0	1.0974178952383333	0.043199740277515435	2.0312710248750228	19.0	1.0	False	False										TRPC3	-
chr4	ENSG00000138741.6	122972701	-0.007636225273678221	0.0282536493022388	False	False	122972717	T	A	-0.09816642309393997	0.05823791994726505	0.092939181105264	3.0	1.685610048965185	0.043199740277515435	2.0312710248750228	19.0	1.0	False	False										TRPC3	-
chr4	ENSG00000123933.10	2150400	-0.0358871738272133	0.0461137707789172	True	False	2150410	A	T						0.07525660757755423	1.7859135467387084	10.0	1.0	False	False										MXD4	-
chr4	ENSG00000123933.10	2182831	-0.00247274224260552	0.0246702011703313	False	False	2182841	A	T	-0.017241360094961692	0.06273625380389519	0.7836756977411705	41.0	0.2748229141774354	0.07525660757755423	1.7859135467387084	10.0	1.0	False	False										MXD4	-
chr4	ENSG00000123933.10	2183227	-0.000325709422059913	0.0259260677344933	False	False	2183246	AAAAT	ATTTT	0.0060548654153527726	0.058822451125552414	0.9180862663638951	6.0	0.10293459894129683	0.07525660757755423	1.7859135467387084	10.0	1.0	False	False										MXD4	-
chr4	ENSG00000123933.10	2185608	-0.00280003235906018	0.0172373788372957	False	False	2185626	T	A	3.8289054356446806e-05	0.0622572805908329	0.9995097656923227	37.0	0.0006150132802633961	0.07525660757755423	1.7859135467387084	10.0	1.0	False	False										MXD4	-
chr4	ENSG00000123933.10	2188958	-0.0005130418003077321	0.018873621298062998	False	False	2188989	GTTT	AAAC	0.020507063497265103	0.05850826719323109	0.7262172795944905	3.0	0.3504985616739919	0.07525660757755423	1.7859135467387084	10.0	1.0	False	False										MXD4	-
chr4	ENSG00000123933.10	2191370	-0.00536364887853264	0.0218473830487718	False	False	2191388	A	T	0.0066751060697134365	0.0627441826195411	0.9153600306612016	41.0	0.10638605510552203	0.07525660757755423	1.7859135467387084	10.0	1.0	False	False										MXD4	-
chr4	ENSG00000123933.10	2294827	0.00793365794504171	0.0224664865378098	False	False	2294840	A	T	0.10110149357821076	0.0634309844524162	0.1122464950984331	49.0	1.5938818300077577	0.07525660757755423	1.7859135467387084	10.0	1.0	False	False										MXD4	-
chr4	ENSG00000123933.10	2296690	-0.0121340785025717	0.024299020899005	False	False	2296700	A	T	-0.07670486833740976	0.060904756914594876	0.20897323296041467	27.0	1.2594232737021012	0.07525660757755423	1.7859135467387084	10.0	1.0	False	False										MXD4	-
chr4	ENSG00000123933.10	2339605	-0.00174534889331767	0.0153138512169058	False	False	2339616	AC	GT	-0.06382313172628906	0.058501523105753066	0.2761906378420217	4.0	1.0909653003549349	0.07525660757755423	1.7859135467387084	10.0	1.0	False	False										MXD4	-
chr4	ENSG00000123933.10	2351754	0.00274608614024233	0.0237619235706238	False	False	2351793	AC	GT	0.1090534869632713	0.06106313889740968	0.07525660757755423	30.0	1.7859135467387084	0.07525660757755423	1.7859135467387084	10.0	1.0	True	False	2359807.0	0.310986741964386	0.48210614010693276	chr4:2359807						MXD4	-
chr4	ENSG00000123933.10	2362117	-0.0014578254272821802	0.0180916834063828	False	False	2362154	AC	GT	0.023256997793757863	0.06535436317916299	0.7222660853598335	61.0	0.35585990991911187	0.07525660757755423	1.7859135467387084	10.0	1.0	False	False										MXD4	-
chr4	ENSG00000214367.3	2150400	0.0101153486796803	0.0367638448378753	False	False	2150410	A	T						0.2557701848673149	1.139014490467198	8.0	1.0	False	False										HAUS3	-
chr4	ENSG00000214367.3	2182831	-0.0330813749395034	0.0382760685835713	False	False	2182841	A	T	-0.043194577344014655	0.0626870187270233	0.4914198670301501	41.0	0.6890513892853899	0.2557701848673149	1.139014490467198	8.0	1.0	False	False										HAUS3	-
chr4	ENSG00000214367.3	2183227	0.0402187109629034	0.0365277028328945	True	False	2183246	AAAAT	ATTTT	0.06110595673650725	0.058713604998690626	0.2988632703341022	6.0	1.0407461224339738	0.2557701848673149	1.139014490467198	8.0	1.0	False	False										HAUS3	-
chr4	ENSG00000214367.3	2185608	0.0330821587906985	0.0347871924670169	False	False	2185626	T	A	0.052698575770465265	0.06217077194433195	0.3974228647612829	37.0	0.8476422943188137	0.2557701848673149	1.139014490467198	8.0	1.0	False	False										HAUS3	-
chr4	ENSG00000214367.3	2188958	0.0260628491415503	0.0320720528760594	False	False	2188989	GTTT	AAAC	0.04029834640453942	0.0584730368513563	0.4912583498067262	3.0	0.6891782704390989	0.2557701848673149	1.139014490467198	8.0	1.0	False	False										HAUS3	-
chr4	ENSG00000214367.3	2191370	0.0149976188221007	0.0280450300914714	False	False	2191388	A	T	0.0712863030218273	0.0625859491854114	0.2557701848673149	41.0	1.139014490467198	0.2557701848673149	1.139014490467198	8.0	1.0	True	False	2305567.0	0.1718718754537384	0.34827066597649536	chr4:2305567						HAUS3	-
chr4	ENSG00000214367.3	2294827	0.0107529826469684	0.0258527571148975	False	False	2294840	A	T	0.048062862958655306	0.06368398738142607	0.4511456394959464	49.0	0.7547087570190872	0.2557701848673149	1.139014490467198	8.0	1.0	False	False										HAUS3	-
chr4	ENSG00000214367.3	2296690	-0.0161791969146568	0.0319990976467382	False	False	2296700	A	T	-0.02706599669378836	0.06106234371717945	0.6579411787636915	27.0	0.443251847966221	0.2557701848673149	1.139014490467198	8.0	1.0	False	False										HAUS3	-
chr4	ENSG00000214367.3	2339605	-0.000848135543630746	0.0152414091812477	False	False	2339616	AC	GT	0.034253005479218245	0.05858663897784563	0.5592323338860528	4.0	0.5846555814913862	0.2557701848673149	1.139014490467198	8.0	1.0	False	False										HAUS3	-
chr4	ENSG00000124406.12	42321083	0.0633745559560777	0.0481219397287663	False	False	42321094	CT	AG	0.12422736979328344	0.057869415529465264	0.03263640940932373	1.0	2.1466843695705	1.0733255477519564e-07	5.493902085216083	29.0	4.164707483618637e-05	False	False										ATP8A1	-
chr4	ENSG00000124406.12	42328466	0.049704034290694	0.0386732801817955	False	False	42328510	AGGG	CCCT	0.10465184250011593	0.060300960626107465	0.08378622518213248	23.0	1.7354921283759221	1.0733255477519564e-07	5.493902085216083	29.0	4.164707483618637e-05	False	False										ATP8A1	-
chr4	ENSG00000124406.12	42337795	-0.00102517192141235	0.0215707058129058	False	False	42337826	AAAAT	ATTTT	-0.008316773247895256	0.05912919454754785	0.8882420905819648	9.0	0.14065426244234475	1.0733255477519564e-07	5.493902085216083	29.0	4.164707483618637e-05	False	False										ATP8A1	-
chr4	ENSG00000124406.12	42345732	0.0130649740114566	0.0223023710958058	False	False	42345752	A	T	0.05743504784062276	0.05842397047702098	0.3263851785263283	3.0	0.9830733408167257	1.0733255477519564e-07	5.493902085216083	29.0	4.164707483618637e-05	False	False										ATP8A1	-
chr4	ENSG00000124406.12	42352266	0.0664897963278782	0.0373108415804181	False	False	42352293	ATT	AAT	0.09243192872967357	0.05827004736308593	0.11376074734862016	3.0	1.586268295848841	1.0733255477519564e-07	5.493902085216083	29.0	4.164707483618637e-05	False	False										ATP8A1	-
chr4	ENSG00000124406.12	42384837	0.0273181804910991	0.0304465158172065	False	False	42384852	A	T	0.06389830077778655	0.058202000081282415	0.27315905395934303	1.0	1.0978712190053421	1.0733255477519564e-07	5.493902085216083	29.0	4.164707483618637e-05	False	False										ATP8A1	-
chr4	ENSG00000124406.12	42422020	-0.047857773466723	0.0475202086867957	False	False	42422049	A	T	-0.05812678156232945	0.06086798675325816	0.3404529043813119	26.0	0.9549647468702916	1.0733255477519564e-07	5.493902085216083	29.0	4.164707483618637e-05	False	False										ATP8A1	-
chr4	ENSG00000124406.12	42435650	0.0029799444732437	0.0158423257121489	False	False	42435679	AAAC	GTTT	-0.030004273817062888	0.05849422590496956	0.6083781851906381	3.0	0.5129441983864903	1.0733255477519564e-07	5.493902085216083	29.0	4.164707483618637e-05	False	False										ATP8A1	-
chr4	ENSG00000124406.12	42448790	-0.035729641675446996	0.0500847653397921	False	False	42448800	A	T	-0.03807474528435908	0.06504725510993523	0.5588785476189453	59.0	0.5853397690649609	1.0733255477519564e-07	5.493902085216083	29.0	4.164707483618637e-05	False	False										ATP8A1	-
chr4	ENSG00000124406.12	42470448	-0.0707104179437029	0.0491660186635246	False	False	42470486	AC	GT	-0.0908048960982877	0.059728235578662574	0.1295718590310012	17.0	1.5203009969831924	1.0733255477519564e-07	5.493902085216083	29.0	4.164707483618637e-05	False	False										ATP8A1	-
chr4	ENSG00000124406.12	42502383	-0.0562397584097082	0.0391066085992589	False	False	42502431	AAAAC	GTTTT	-0.053546601270657634	0.05935854883469612	0.3677775358374044	12.0	0.9020874384880295	1.0733255477519564e-07	5.493902085216083	29.0	4.164707483618637e-05	False	False										ATP8A1	-
chr4	ENSG00000124406.12	42502598	0.116557300838408	0.0343794667351925	False	False	42502613	A	T	0.10730920144040344	0.05838294316588635	0.06708173973635015	5.0	1.8380231557614437	1.0733255477519564e-07	5.493902085216083	29.0	4.164707483618637e-05	False	False										ATP8A1	-
chr4	ENSG00000124406.12	42504063	0.0630361048798117	0.0779212863256151	False	False	42504073	T	A						1.0733255477519564e-07	5.493902085216083	29.0	4.164707483618637e-05	False	False										ATP8A1	-
chr4	ENSG00000124406.12	42512543	-0.0125583162130195	0.0246795644672658	False	False	42512553	T	A	-0.04696100612593911	0.06368732895582124	0.4616012340238688	49.0	0.7373681216638104	1.0733255477519564e-07	5.493902085216083	29.0	4.164707483618637e-05	False	False										ATP8A1	-
chr4	ENSG00000124406.12	42557841	0.0988975608070755	0.0518620014133033	False	False	42557875	AACT	AGTT	0.12515272296614022	0.05856402422621335	0.03344134150240621	8.0	2.137023960011984	1.0733255477519564e-07	5.493902085216083	29.0	4.164707483618637e-05	False	False										ATP8A1	-
chr4	ENSG00000124406.12	42603553	0.211149465094112	0.0547190281620252	False	False	42603586	AAAAAT	ATTTTT	0.2518856276820626	0.05783454326683055	1.8663727137379094e-05	15.0	4.355279966852004	1.0733255477519564e-07	5.493902085216083	29.0	4.164707483618637e-05	False	False										ATP8A1	-
chr4	ENSG00000124406.12	42604787	0.14011276648989401	0.0414133439480023	False	False	42604831	AAAAT	ATTTT	0.13573080979116486	0.059744216830005165	0.023867172414169458	20.0	2.271865244754488	1.0733255477519564e-07	5.493902085216083	29.0	4.164707483618637e-05	False	False										ATP8A1	-
chr4	ENSG00000124406.12	42615904	0.00865264301470104	0.0217130627475318	False	False	42615915	T	A	0.024713315071150144	0.0650745743019928	0.7044583164892771	59.0	0.37976913927185446	1.0733255477519564e-07	5.493902085216083	29.0	4.164707483618637e-05	False	False										ATP8A1	-
chr4	ENSG00000124406.12	42621067	-0.145768076582438	0.0532822996233159	False	False	42621084	T	A	-0.1941962542179698	0.05851932840191412	0.0010243804460634282	14.0	3.3184976574614584	1.0733255477519564e-07	5.493902085216083	29.0	4.164707483618637e-05	False	False										ATP8A1	-
chr4	ENSG00000124406.12	42621631	0.134637358679289	0.0543420181450813	False	False	42621646	AT	AT	0.18638169682247774	0.05913819062927314	0.0018024148270737027	19.0	3.151630018423655	1.0733255477519564e-07	5.493902085216083	29.0	4.164707483618637e-05	False	False										ATP8A1	-
chr4	ENSG00000124406.12	42638424	0.162262620508897	0.0375387843620926	False	False	42638440	AG	CT	0.15039693100996007	0.058255327699334836	0.010326207240233877	7.0	2.581685434612658	1.0733255477519564e-07	5.493902085216083	29.0	4.164707483618637e-05	False	False										ATP8A1	-
chr4	ENSG00000124406.12	42643520	-0.19340896120325402	0.0574892827843161	False	False	42643531	T	A	-0.2327032357527052	0.06226099231639516	0.00023151049903273168	51.0	3.737544602086716	1.0733255477519564e-07	5.493902085216083	29.0	4.164707483618637e-05	False	False										ATP8A1	-
chr4	ENSG00000124406.12	42659886	0.130852629869093	0.0494005482456274	False	False	42659901	T	A	0.1956001175158284	0.05829559723805924	0.0009010724148662619	12.0	3.355315440325014	1.0733255477519564e-07	5.493902085216083	29.0	4.164707483618637e-05	False	False										ATP8A1	-
chr4	ENSG00000124406.12	42711077	-0.0041423580531892	0.023210631372157	False	False	42711087	T	A	-0.04177603077069325	0.05939193539777472	0.4823874764413012	12.0	0.7033956797484411	1.0733255477519564e-07	5.493902085216083	29.0	4.164707483618637e-05	False	False										ATP8A1	-
chr4	ENSG00000124406.12	42713172	0.0087643042275062	0.0232224550703567	False	False	42713217	T	A	0.10917569123961672	0.06261752976205144	0.08246019582418346	43.0	1.7435323886855285	1.0733255477519564e-07	5.493902085216083	29.0	4.164707483618637e-05	False	False										ATP8A1	-
chr4	ENSG00000124406.12	42717116	0.0151593908328947	0.024651539019305	False	False	42717141	ATTT	AAAT	0.11063326176329637	0.05826118114276331	0.05856408858894751	4.0	1.8989189644507962	1.0733255477519564e-07	5.493902085216083	29.0	4.164707483618637e-05	False	False										ATP8A1	-
chr4	ENSG00000124406.12	42741339	0.0483932923889026	0.0331109729405729	False	False	42741359	AAAAC	GTTTT	0.0741237237657073	0.059703739115962474	0.21545436896077289	16.0	1.2415256542263948	1.0733255477519564e-07	5.493902085216083	29.0	4.164707483618637e-05	False	False										ATP8A1	-
chr4	ENSG00000124406.12	42741584	-0.0562436005412887	0.0347478440884425	False	False	42741614	AAAC	GTTT	-0.08531418219003926	0.05850792726475688	0.1458773254992145	5.0	1.458164494598829	1.0733255477519564e-07	5.493902085216083	29.0	4.164707483618637e-05	False	False										ATP8A1	-
chr4	ENSG00000124406.12	42751270	0.0234865083401764	0.027912471115621004	False	False	42751316	AC	GT	-0.0010594425722384073	0.06030223507335024	0.9859955248400251	20.0	0.017568877355038766	1.0733255477519564e-07	5.493902085216083	29.0	4.164707483618637e-05	False	False										ATP8A1	-
chr4	ENSG00000178343.4	42321083	0.0007177297711966031	0.0179551933916982	False	False	42321094	CT	AG	0.034825877613529864	0.058285806438082136	0.5506322839217038	1.0	0.5975018575152752	0.11710656260079035	1.571684843487074	13.0	1.0	False	False										SHISA3	+
chr4	ENSG00000178343.4	42328466	-0.0307616565660515	0.0433184799443545	False	False	42328510	AGGG	CCCT	-0.07625191723952313	0.0604573757577971	0.20829912790493707	23.0	1.2612508611852713	0.11710656260079035	1.571684843487074	13.0	1.0	False	False										SHISA3	+
chr4	ENSG00000178343.4	42337795	-0.00953183593336198	0.021468848532950998	False	False	42337826	AAAAT	ATTTT	-0.003142574422927792	0.05913094761480801	0.9576526686350532	9.0	0.05314601828131037	0.11710656260079035	1.571684843487074	13.0	1.0	False	False										SHISA3	+
chr4	ENSG00000178343.4	42345732	0.00121839727559505	0.0152663669930447	False	False	42345752	A	T	0.011479821691612786	0.058516717365899674	0.8446055796289162	3.0	0.19618020641572412	0.11710656260079035	1.571684843487074	13.0	1.0	False	False										SHISA3	+
chr4	ENSG00000178343.4	42352266	0.000128689159812794	0.0241293472063382	False	False	42352293	ATT	AAT	0.02138979223742489	0.058507184806070124	0.7149338126532351	3.0	0.36559257308865933	0.11710656260079035	1.571684843487074	13.0	1.0	False	False										SHISA3	+
chr4	ENSG00000178343.4	42384837	-0.000235236479982135	0.0141927886845912	False	False	42384852	A	T	-0.0130424899400672	0.05831622373346172	0.8231840943306088	1.0	0.22365114037011022	0.11710656260079035	1.571684843487074	13.0	1.0	False	False										SHISA3	+
chr4	ENSG00000178343.4	42422020	0.00292776763339724	0.0257053629848618	False	False	42422049	A	T	0.030300099658993388	0.060943081006216863	0.619463399790519	26.0	0.49718686943153473	0.11710656260079035	1.571684843487074	13.0	1.0	False	False										SHISA3	+
chr4	ENSG00000178343.4	42435650	-0.0068228216502176	0.0218444139090309	False	False	42435679	AAAC	GTTT	-0.09158931151510387	0.058274603776095474	0.11710656260079035	3.0	1.571684843487074	0.11710656260079035	1.571684843487074	13.0	1.0	True	False	42442550.0	0.1409334249022394	0.3140510091653431	chr4:42442550						SHISA3	+
chr4	ENSG00000178343.4	42448790	0.00713367770122977	0.035500558325076	False	False	42448800	A	T	0.0492327365184255	0.06501551762799436	0.4496579078088373	59.0	0.7572459362720952	0.11710656260079035	1.571684843487074	13.0	1.0	False	False										SHISA3	+
chr4	ENSG00000178343.4	42470448	-0.00284544641777318	0.0206744196460244	False	False	42470486	AC	GT	0.007738110267190069	0.0599742187311202	0.8974319981296319	17.0	0.12902394446990634	0.11710656260079035	1.571684843487074	13.0	1.0	False	False										SHISA3	+
chr4	ENSG00000178343.4	42502383	0.00812866163578497	0.0223465881089778	False	False	42502431	AAAAC	GTTTT	0.058421309366272024	0.05934230075929078	0.3257204645432309	12.0	0.9844800187853424	0.11710656260079035	1.571684843487074	13.0	1.0	False	False										SHISA3	+
chr4	ENSG00000178343.4	42502598	-0.0396914609179413	0.0430800301318934	True	False	42502613	A	T	-0.0748436585707319	0.05855732313141007	0.2022269328056676	5.0	1.2781263652160675	0.11710656260079035	1.571684843487074	13.0	1.0	False	False										SHISA3	+
chr4	ENSG00000178343.4	42504063	-0.005637758654390821	0.0352828575629319	False	False	42504073	T	A						0.11710656260079035	1.571684843487074	13.0	1.0	False	False										SHISA3	+
chr4	ENSG00000178343.4	42308086	0.00230532932079797	0.016060925841894	False	False	42308114	GT	AC	0.0304669856517016	0.060829810028420216	0.6168804020559158	25.0	0.5008561696554232	0.11710656260079035	1.571684843487074	13.0	1.0	False	False										SHISA3	+
chr4	ENSG00000178343.4	42309262	0.00313749617479348	0.0511547540709383	False	False	42309276	AT	AT						0.11710656260079035	1.571684843487074	13.0	1.0	False	False										SHISA3	+
chr4	ENSG00000163995.14	8107665	-0.0018296742945091101	0.0182888293743349	False	False	8107679	T	A	-0.029505801977758914	0.058899909440650586	0.6167902409140711	7.0	0.5009481722122153	0.016107938403825618	2.4214599444677973	26.0	0.7176548905494525	False	False										ABLIM2	-
chr4	ENSG00000163995.14	8147463	0.005362916626680161	0.0243677491394542	False	False	8147516	AC	GT	0.014290809618806787	0.06508780812052332	0.8264020716426159	59.0	0.21956200449006433	0.016107938403825618	2.4214599444677973	26.0	0.7176548905494525	False	False										ABLIM2	-
chr4	ENSG00000163995.14	8163095	-0.00296651335661796	0.0182371988335504	False	False	8163105	A	T	-0.07878393180470293	0.059154640147827675	0.1839838833617712	11.0	1.3318301253768356	0.016107938403825618	2.4214599444677973	26.0	0.7176548905494525	False	False										ABLIM2	-
chr4	ENSG00000163995.14	8170126	0.009917419438810159	0.0205326056792625	False	False	8170136	T	A	0.03209408993930877	0.061167479591010876	0.6002326468370055	28.0	0.5246920447581315	0.016107938403825618	2.4214599444677973	26.0	0.7176548905494525	False	False										ABLIM2	-
chr4	ENSG00000163995.14	8182507	-0.0275111400867074	0.0290450110966987	False	False	8182586	ATGTGT	ACACAT	-0.07294358730352116	0.062091431491127815	0.24116704535763134	37.0	1.1747770272286926	0.016107938403825618	2.4214599444677973	26.0	0.7176548905494525	False	False										ABLIM2	-
chr4	ENSG00000163995.14	8193686	-0.00105049668275764	0.0148806918398921	False	False	8193732	ATTT	AAAT	-0.011000446343728376	0.05912766176034346	0.8525408215283428	9.0	0.1860456851535148	0.016107938403825618	2.4214599444677973	26.0	0.7176548905494525	False	False										ABLIM2	-
chr4	ENSG00000163995.14	8205005	0.0281328296200963	0.0376547587979594	False	False	8205025	GT	AC	0.1144776486700954	0.058640072275689924	0.05188562576835449	8.0	1.9522085193191983	0.016107938403825618	2.4214599444677973	26.0	0.7176548905494525	False	False										ABLIM2	-
chr4	ENSG00000163995.14	8208560	0.00870776592321855	0.0210504005688185	False	False	8208596	GT	AC	0.06542065961406435	0.061182585650050726	0.2859176915223683	29.0	1.0692692850258791	0.016107938403825618	2.4214599444677973	26.0	0.7176548905494525	False	False										ABLIM2	-
chr4	ENSG00000163995.14	8225772	0.0047512593328526	0.0184526024129378	False	False	8225785	AC	GT	0.05257607171329085	0.05814172505306705	0.3665877999041629	0.0	0.9042743686277571	0.016107938403825618	2.4214599444677973	26.0	0.7176548905494525	False	False										ABLIM2	-
chr4	ENSG00000163995.14	8240976	0.00204031816256997	0.0195213106075902	False	False	8240992	AC	GT	0.00388763304977212	0.05902768754193221	0.9475342024864892	8.0	0.06586117823115492	0.016107938403825618	2.4214599444677973	26.0	0.7176548905494525	False	False										ABLIM2	-
chr4	ENSG00000163995.14	8252311	-0.010533279905058	0.0230234131431468	False	False	8252331	T	A	-0.04171806658036928	0.061492165148903113	0.4980939822370006	31.0	0.6784289751279547	0.016107938403825618	2.4214599444677973	26.0	0.7176548905494525	False	False										ABLIM2	-
chr4	ENSG00000163995.14	8255446	-0.00641734579764944	0.0351804612356598	False	False	8255469	T	A	-0.06111452706533727	0.05881541909102332	0.2996343440881842	7.0	1.0390902251458216	0.016107938403825618	2.4214599444677973	26.0	0.7176548905494525	False	False										ABLIM2	-
chr4	ENSG00000163995.14	7867926	0.0042759341259533	0.0193404848806085	False	False	7867941	T	A	0.06992011598553093	0.058377349982928685	0.23199472151553535	3.0	1.197726789687742	0.016107938403825618	2.4214599444677973	26.0	0.7176548905494525	False	False										ABLIM2	-
chr4	ENSG00000163995.14	7871575	0.00683265049348411	0.0182275636033264	False	False	7871591	AC	GT	0.022869068624451	0.05820702403010751	0.6946830756190494	0.0	0.3928919061833844	0.016107938403825618	2.4214599444677973	26.0	0.7176548905494525	False	False										ABLIM2	-
chr4	ENSG00000163995.14	7889559	-0.0363039265832553	0.0426120371659241	False	False	7889571	T	A	-0.13321009947376836	0.0612296100785785	0.03048049438659138	33.0	2.1755830112720678	0.016107938403825618	2.4214599444677973	26.0	0.7176548905494525	False	False										ABLIM2	-
chr4	ENSG00000163995.14	7900596	0.0214030496484921	0.0343755065922795	False	False	7900613	GT	AC	0.10629515002338523	0.05921176508433529	0.07369739165015703	13.0	1.7951694206715354	0.016107938403825618	2.4214599444677973	26.0	0.7176548905494525	False	False										ABLIM2	-
chr4	ENSG00000163995.14	7906421	-0.0732710143895705	0.0466767157805918	True	False	7906453	GTTT	AAAC	-0.13538806542960288	0.05798175408976624	0.020220312636271397	3.0	2.3350115489779366	0.016107938403825618	2.4214599444677973	26.0	0.7176548905494525	False	False										ABLIM2	-
chr4	ENSG00000163995.14	7953808	0.00389711642428844	0.017828704119249	False	False	7953872	ATCC	ATGG	0.029953363128767996	0.0591047072550973	0.6126963590117043	9.0	0.5067847303513168	0.016107938403825618	2.4214599444677973	26.0	0.7176548905494525	False	False										ABLIM2	-
chr4	ENSG00000163995.14	7975229	-0.0034921750195018	0.0201906111814614	False	False	7975240	A	T	-0.019820315883627045	0.06310704101611696	0.7537252940317161	44.0	0.3140745559368743	0.016107938403825618	2.4214599444677973	26.0	0.7176548905494525	False	False										ABLIM2	-
chr4	ENSG00000163995.14	7978634	-0.018725035564846	0.0274757766638389	False	False	7978660	AC	GT	-0.04288703192827287	0.0584667304556993	0.4638244697492897	3.0	0.7335288221866401	0.016107938403825618	2.4214599444677973	26.0	0.7176548905494525	False	False										ABLIM2	-
chr4	ENSG00000163995.14	7984429	-0.00912130228629973	0.0200361514266351	False	False	7984449	ATT	AAT	-0.014300396303580019	0.05851458952441543	0.8071002139444381	3.0	0.2443902695004487	0.016107938403825618	2.4214599444677973	26.0	0.7176548905494525	False	False										ABLIM2	-
chr4	ENSG00000163995.14	8039068	-0.0324624701870836	0.037875523871527005	False	False	8039079	AC	GT	-0.10894569137253796	0.06072112778469595	0.07390870863478027	27.0	1.7941974292512473	0.016107938403825618	2.4214599444677973	26.0	0.7176548905494525	False	False										ABLIM2	-
chr4	ENSG00000163995.14	8043631	0.0086557168894447	0.0248503838011291	False	False	8043648	A	T	0.050317992780822406	0.05968572752349564	0.3999206264538315	15.0	0.8430489979537308	0.016107938403825618	2.4214599444677973	26.0	0.7176548905494525	False	False										ABLIM2	-
chr4	ENSG00000163995.14	8049081	0.00926783516430146	0.0363157101898919	False	False	8049141	CCT	AGG	0.09271650387574697	0.060935394347649774	0.12930421558289856	28.0	1.5215541782954418	0.016107938403825618	2.4214599444677973	26.0	0.7176548905494525	False	False										ABLIM2	-
chr4	ENSG00000163995.14	8053112	-0.00313854326339787	0.0214355304226659	False	False	8053126	A	T	0.03794954771078488	0.06384163543978752	0.5527713514612238	50.0	0.5944325744376825	0.016107938403825618	2.4214599444677973	26.0	0.7176548905494525	False	False										ABLIM2	-
chr4	ENSG00000127415.8	1019655	0.0015393683020037301	0.0231298883872318	False	False	1019670	AC	GT	0.018711078966793103	0.05841039622750022	0.7489403261030199	2.0	0.3203381619586366	0.003435316867617613	2.950391034419396	14.0	0.15731423827793792	False	False										IDUA	+
chr4	ENSG00000127415.8	1034299	0.0015907726781209301	0.0180912600897752	False	False	1034317	GT	AC	0.011459942040974294	0.059545222987215624	0.8475221507215627	13.0	0.19245779033247967	0.003435316867617613	2.950391034419396	14.0	0.15731423827793792	False	False										IDUA	+
chr4	ENSG00000127415.8	1035221	0.0240569822355508	0.0352252725128542	False	False	1035247	AC	GT	-0.034185898106006626	0.05994095789181288	0.5689171325450155	17.0	0.5703261894430945	0.003435316867617613	2.950391034419396	14.0	0.15731423827793792	False	False										IDUA	+
chr4	ENSG00000127415.8	1062999	-0.0149567451449292	0.027027652797282004	False	False	1063009	A	T	0.03993037820920862	0.06476867580172943	0.5381488284469171	57.0	0.6165075588613842	0.003435316867617613	2.950391034419396	14.0	0.15731423827793792	False	False										IDUA	+
chr4	ENSG00000127415.8	1077428	0.00214512102797014	0.0224438429521204	False	False	1077463	AAAC	GTTT	-0.047818625787844564	0.0588581563257686	0.4172111670180314	7.0	0.8124383904106279	0.003435316867617613	2.950391034419396	14.0	0.15731423827793792	False	False										IDUA	+
chr4	ENSG00000127415.8	1096362	-0.009854046539229559	0.0209866784643743	False	False	1096392	A	T	-0.02535497976937246	0.06050329585673075	0.6754961581715282	22.0	0.41906774515907336	0.003435316867617613	2.950391034419396	14.0	0.15731423827793792	False	False										IDUA	+
chr4	ENSG00000127415.8	888767	0.168076791644559	0.0410891688156733	False	False	888805	AAAT	ATTT	0.13811274752863484	0.05961606840618122	0.021252203382431764	19.0	2.316703385866264	0.003435316867617613	2.950391034419396	14.0	0.15731423827793792	False	False										IDUA	+
chr4	ENSG00000127415.8	892651	0.0628127840894246	0.0321830109360007	False	False	892662	A	T	0.058335254715405724	0.06203116037415436	0.3478791532139751	36.0	0.9404185632437636	0.003435316867617613	2.950391034419396	14.0	0.15731423827793792	False	False										IDUA	+
chr4	ENSG00000127415.8	935846	0.13284822978663002	0.0382145543771271	False	False	935865	T	A	0.11698021874028725	0.0606653294362602	0.05487563535423685	27.0	1.928287867672357	0.003435316867617613	2.950391034419396	14.0	0.15731423827793792	False	False										IDUA	+
chr4	ENSG00000127415.8	946263	-0.000450892120044596	0.0183455491905175	False	False	946306	GT	AC	0.0545297802702082	0.06405458394636485	0.3954398703735691	52.0	0.8513017634439387	0.003435316867617613	2.950391034419396	14.0	0.15731423827793792	False	False										IDUA	+
chr4	ENSG00000127415.8	946352	-0.14072213250566698	0.0381124105026451	False	False	946380	GT	AC	-0.16884740733169015	0.06297037051993436	0.007830205997783949	50.0	2.681378653762861	0.003435316867617613	2.950391034419396	14.0	0.15731423827793792	False	False										IDUA	+
chr4	ENSG00000127415.8	946412	-0.0811099395331327	0.0376068144556565	False	False	946447	GT	AC	-0.0925058641296043	0.06284879296611315	0.14230605246688766	44.0	1.4718797253509972	0.003435316867617613	2.950391034419396	14.0	0.15731423827793792	False	False										IDUA	+
chr4	ENSG00000127415.8	947775	-0.032930463056413	0.0336759815160662	False	False	947797	T	A	-0.07231766405807957	0.0593932129353543	0.2243907542077721	13.0	1.2176082162248523	0.003435316867617613	2.950391034419396	14.0	0.15731423827793792	False	False										IDUA	+
chr4	ENSG00000127415.8	975260	-0.0714377292367695	0.0424460138991651	False	False	975279	AATC	ATTG						0.003435316867617613	2.950391034419396	14.0	0.15731423827793792	False	False										IDUA	+
chr4	ENSG00000127418.10	1019655	-0.101643700786092	0.041318933696987	True	False	1019670	AC	GT	-0.11086352349054064	0.05806049802212933	0.057180812575276914	2.0	1.9094483731139515	0.0319505552863261	2.155507356867742	13.0	0.7135103333199654	False	False										FGFRL1	+
chr4	ENSG00000127418.10	1034299	-0.00355151038619089	0.0209193037018287	False	False	1034317	GT	AC	-0.006664157639011025	0.059547811084665836	0.9109722252881488	13.0	0.11191272219117913	0.0319505552863261	2.155507356867742	13.0	0.7135103333199654	False	False										FGFRL1	+
chr4	ENSG00000127418.10	1035221	0.0041187832702967294	0.025884815351339	False	False	1035247	AC	GT	0.0004527452814863732	0.059976008243516024	0.9939824217614396	17.0	0.007548773163564437	0.0319505552863261	2.155507356867742	13.0	0.7135103333199654	False	False										FGFRL1	+
chr4	ENSG00000127418.10	1062999	0.0235355014588637	0.0484830841563908	False	False	1063009	A	T	0.051338114794362004	0.0647348956449068	0.4285376082311931	57.0	0.7930516344070322	0.0319505552863261	2.155507356867742	13.0	0.7135103333199654	False	False										FGFRL1	+
chr4	ENSG00000127418.10	1096362	-0.000181160090384383	0.0253357531059243	False	False	1096392	A	T	-0.010653606680642934	0.060519318523283926	0.8603958067012425	22.0	0.17603646142419985	0.0319505552863261	2.155507356867742	13.0	0.7135103333199654	False	False										FGFRL1	+
chr4	ENSG00000127418.10	935846	0.00115087286130499	0.0438607115098936	False	False	935865	T	A	-0.0440898504761282	0.0610253215454054	0.4706266080185343	27.0	0.7224845254329959	0.0319505552863261	2.155507356867742	13.0	0.7135103333199654	False	False										FGFRL1	+
chr4	ENSG00000127418.10	946263	0.0127554334373962	0.0313407244762528	False	False	946306	GT	AC	0.033613977679801565	0.06411377812363096	0.6005573017160717	52.0	0.524286333820221	0.0319505552863261	2.155507356867742	13.0	0.7135103333199654	False	False										FGFRL1	+
chr4	ENSG00000127418.10	946352	0.000592550208397273	0.0491019193797089	False	False	946380	GT	AC	0.04633674727358068	0.06381903323835278	0.468492145347254	50.0	0.7260647008004829	0.0319505552863261	2.155507356867742	13.0	0.7135103333199654	False	False										FGFRL1	+
chr4	ENSG00000127418.10	946412	0.0239184484826114	0.0347333413796871	False	False	946447	GT	AC	0.098919030549721	0.06280987010375531	0.11653995152830995	44.0	1.5748962764342156	0.0319505552863261	2.155507356867742	13.0	0.7135103333199654	False	False										FGFRL1	+
chr4	ENSG00000127418.10	946540	-0.00194668971718278	0.0218078382315762	False	False	946576	GT	AC	-0.04345567614106896	0.05897237303367925	0.4617960910807658	8.0	0.736881931413059	0.0319505552863261	2.155507356867742	13.0	0.7135103333199654	False	False										FGFRL1	+
chr4	ENSG00000127418.10	947775	-0.0202184758403866	0.0293653637755068	False	False	947797	T	A	-0.0054059359436394614	0.059548263274976074	0.9277299211023003	13.0	0.09078242834180512	0.0319505552863261	2.155507356867742	13.0	0.7135103333199654	False	False										FGFRL1	+
chr4	ENSG00000127418.10	975260	0.0118392558422	0.052073548734773	False	False	975279	AATC	ATTG						0.0319505552863261	2.155507356867742	13.0	0.7135103333199654	False	False										FGFRL1	+
chr4	ENSG00000127418.10	1100038	0.0495711301059991	0.0325047218428462	False	False	1100078	AC	GT	0.11414418461894413	0.062091512136248736	0.06717349177544107	39.0	1.8383218686714393	0.0319505552863261	2.155507356867742	13.0	0.7135103333199654	False	False										FGFRL1	+
chr4	ENSG00000127419.12	1019655	-0.0396881374651075	0.0367933472004581	False	False	1019670	AC	GT	-0.09545232535327622	0.05815387536893332	0.10179248183252623	2.0	1.6413751404823538	4.322811462435491e-05	4.153522875855406	16.0	0.004835266551373345	False	False										TMEM175	+
chr4	ENSG00000127419.12	1034299	0.00856196241447633	0.0210220228676192	False	False	1034317	GT	AC	-0.012176905758297732	0.05954471836943715	0.8381101648863115	13.0	0.20450018224534655	4.322811462435491e-05	4.153522875855406	16.0	0.004835266551373345	False	False										TMEM175	+
chr4	ENSG00000127419.12	1035221	-0.000375492981843764	0.0294078961175502	False	False	1035247	AC	GT	-0.06690165210514581	0.05984164261157787	0.2645414757417659	17.0	1.117978203562915	4.322811462435491e-05	4.153522875855406	16.0	0.004835266551373345	False	False										TMEM175	+
chr4	ENSG00000127419.12	888767	0.13466030367119	0.0391534173805957	False	False	888805	AAAT	ATTT	0.12651816425180565	0.05970923368601246	0.03499171030057115	19.0	2.1189045050739597	4.322811462435491e-05	4.153522875855406	16.0	0.004835266551373345	False	False										TMEM175	+
chr4	ENSG00000127419.12	892651	-0.0171754141841382	0.0287888337836212	False	False	892662	A	T	-0.1141809328058503	0.061730598990080175	0.06550098924089931	36.0	1.8496650716802319	4.322811462435491e-05	4.153522875855406	16.0	0.004835266551373345	False	False										TMEM175	+
chr4	ENSG00000127419.12	935846	0.14089051298723002	0.0379384108308525	False	False	935865	T	A	0.22253661397726887	0.059552982037430265	0.00022779617569155787	27.0	3.7367837237336	4.322811462435491e-05	4.153522875855406	16.0	0.004835266551373345	False	False										TMEM175	+
chr4	ENSG00000127419.12	946263	0.0172479990002872	0.0340304299886989	False	False	946306	GT	AC	0.1214665673931498	0.06367503251240361	0.057621681983463124	52.0	1.9076011837055389	4.322811462435491e-05	4.153522875855406	16.0	0.004835266551373345	False	False										TMEM175	+
chr4	ENSG00000127419.12	946352	-0.111839750650426	0.0402698594376285	False	False	946380	GT	AC	-0.16504549865472518	0.06301149825015946	0.009360994409260377	50.0	2.6192917679799415	4.322811462435491e-05	4.153522875855406	16.0	0.004835266551373345	False	False										TMEM175	+
chr4	ENSG00000127419.12	946412	-0.0636927485455503	0.0427282592842082	False	False	946447	GT	AC	-0.1660446104978895	0.062243231518126885	0.008134910687071518	44.0	2.6676733589825408	4.322811462435491e-05	4.153522875855406	16.0	0.004835266551373345	False	False										TMEM175	+
chr4	ENSG00000127419.12	947775	-0.018041065288071	0.0305656481031762	False	False	947797	T	A	-0.10099431104779114	0.059244658888925876	0.0893519336049404	13.0	1.7046990048020882	4.322811462435491e-05	4.153522875855406	16.0	0.004835266551373345	False	False										TMEM175	+
chr4	ENSG00000127419.12	975260	-0.00972316408502169	0.0253226348939579	False	False	975279	AATC	ATTG						4.322811462435491e-05	4.153522875855406	16.0	0.004835266551373345	False	False										TMEM175	+
chr4	ENSG00000127419.12	832368	-0.0303250410647421	0.0375982573944946	False	False	832379	A	T	-0.11176896223374884	0.06310218604289315	0.07774935701579001	47.0	1.771237563113501	4.322811462435491e-05	4.153522875855406	16.0	0.004835266551373345	False	False										TMEM175	+
chr4	ENSG00000127419.12	840554	-0.00596488158706794	0.0242683499582096	False	False	840570	T	A	0.06279810232578391	0.0608507345046524	0.3029979522467737	26.0	1.0320023716555569	4.322811462435491e-05	4.153522875855406	16.0	0.004835266551373345	False	False										TMEM175	+
chr4	ENSG00000127419.12	840801	0.00679567041764888	0.0237502582300824	False	False	840818	CCGCCT	AGGCGG	-0.04296643915111633	0.05938893441047985	0.4699853558651032	12.0	0.7234755022567708	4.322811462435491e-05	4.153522875855406	16.0	0.004835266551373345	False	False										TMEM175	+
chr4	ENSG00000127419.12	846235	-0.0998035407426066	0.0375139304749546	False	False	846245	T	A	-0.1138111791471243	0.061261982315222674	0.06431803541060697	32.0	1.8577782638751463	4.322811462435491e-05	4.153522875855406	16.0	0.004835266551373345	False	False										TMEM175	+
chr4	ENSG00000127419.12	863882	-0.00374435648440356	0.0232589027831455	False	False	863894	AC	GT						4.322811462435491e-05	4.153522875855406	16.0	0.004835266551373345	False	False										TMEM175	+
chr4	ENSG00000127419.12	879551	0.0757877557410595	0.0346144473383215	False	False	879562	T	A	0.04460614375834568	0.06293137771688521	0.4791000089079026	43.0	0.70880608969057	4.322811462435491e-05	4.153522875855406	16.0	0.004835266551373345	False	False										TMEM175	+
chr4	ENSG00000145214.9	1019655	-0.0229348949515823	0.0403997948784837	False	False	1019670	AC	GT	-0.02138508943560092	0.05840726373634238	0.7145267028357318	2.0	0.366137498447725	0.0013768558681814555	3.236530494280001	14.0	0.07723294485965199	False	False										DGKQ	-
chr4	ENSG00000145214.9	1034299	0.0074217630449727795	0.0198067309718423	False	False	1034317	GT	AC	-0.014248353407339829	0.05954308840994275	0.8110507960654999	13.0	0.23929483316758188	0.0013768558681814555	3.236530494280001	14.0	0.07723294485965199	False	False										DGKQ	-
chr4	ENSG00000145214.9	1035221	0.00562034269598414	0.0176047496961266	False	False	1035247	AC	GT	0.029640121469088523	0.059949663033575136	0.6214023065915047	17.0	0.49441681519524827	0.0013768558681814555	3.236530494280001	14.0	0.07723294485965199	False	False										DGKQ	-
chr4	ENSG00000145214.9	1062999	0.0041359701931475	0.0223285252876093	False	False	1063009	A	T	-0.046457063101599964	0.0647503850054409	0.4737819831621214	57.0	0.717479333871084	0.0013768558681814555	3.236530494280001	14.0	0.07723294485965199	False	False										DGKQ	-
chr4	ENSG00000145214.9	1077428	-0.00030790716149951803	0.0189065870952831	False	False	1077463	AAAC	GTTT	0.05607500479977847	0.05883284920234895	0.3413264660928994	7.0	0.9531240720114509	0.0013768558681814555	3.236530494280001	14.0	0.07723294485965199	False	False										DGKQ	-
chr4	ENSG00000145214.9	888767	0.0600758470847806	0.0549601208438339	False	False	888805	AAAT	ATTT	0.035669092397168686	0.060154623102527276	0.5536956093133878	19.0	0.5929567929695851	0.0013768558681814555	3.236530494280001	14.0	0.07723294485965199	False	False										DGKQ	-
chr4	ENSG00000145214.9	892651	0.0892097357316605	0.0530510755464765	False	False	892662	A	T	0.02430461327717284	0.06211862129099776	0.6959257755536081	36.0	0.3912613121807175	0.0013768558681814555	3.236530494280001	14.0	0.07723294485965199	False	False										DGKQ	-
chr4	ENSG00000145214.9	935846	0.12272345311535601	0.0575645627058619	False	False	935865	T	A	0.121644594114345	0.06063109002255952	0.04582811613126531	27.0	2.0063072273495934	0.0013768558681814555	3.236530494280001	14.0	0.07723294485965199	False	False										DGKQ	-
chr4	ENSG00000145214.9	946263	-0.0289918222019256	0.0301138022271911	False	False	946306	GT	AC	0.02537236835166921	0.06412937806789816	0.6927152075168688	52.0	0.39564344947811203	0.0013768558681814555	3.236530494280001	14.0	0.07723294485965199	False	False										DGKQ	-
chr4	ENSG00000145214.9	946412	-0.0821891775838233	0.0428680350820415	False	False	946447	GT	AC	-0.06477680067247542	0.06298687544611734	0.30474352473993593	44.0	1.0284174316265187	0.0013768558681814555	3.236530494280001	14.0	0.07723294485965199	False	False										DGKQ	-
chr4	ENSG00000145214.9	946540	0.0395883542693761	0.0462497150695197	False	False	946576	GT	AC	0.0055478550465287105	0.0590272251986269	0.9251842140356514	8.0	0.09398807123086256	0.0013768558681814555	3.236530494280001	14.0	0.07723294485965199	False	False										DGKQ	-
chr4	ENSG00000145214.9	947775	-0.0781053310379967	0.0392235101325679	False	False	947797	T	A	-0.07087352055432239	0.0593993858197179	0.233805969613812	13.0	1.1931692487432353	0.0013768558681814555	3.236530494280001	14.0	0.07723294485965199	False	False										DGKQ	-
chr4	ENSG00000145214.9	975260	-0.17529892361760502	0.0476579714234944	True	True	975279	AATC	ATTG						0.0013768558681814555	3.236530494280001	14.0	0.07723294485965199	False	False										DGKQ	-
chr4	ENSG00000145214.9	863882	-0.16323170068723802	0.0466809818792411	False	False	863894	AC	GT						0.0013768558681814555	3.236530494280001	14.0	0.07723294485965199	False	False										DGKQ	-
chr4	ENSG00000145214.9	879551	0.14209103880485502	0.0535923537672788	False	False	879562	T	A	0.12036477578161932	0.06253609499787699	0.055389575002763945	43.0	1.9247248454785277	0.0013768558681814555	3.236530494280001	14.0	0.07723294485965199	False	False										DGKQ	-
chr4	ENSG00000145217.9	1019655	0.113887283402273	0.0340631564836931	False	False	1019670	AC	GT	0.17154749746075496	0.057554587714145136	0.0031180029524050363	2.0	2.9806050963786834	8.537850402665512e-08	5.507265483593344	14.0	1.76113205543843e-05	False	False										SLC26A1	-
chr4	ENSG00000145217.9	1034299	-0.0120356157475424	0.0220950443386807	False	False	1034317	GT	AC	0.0018975931446565746	0.059549026203406276	0.9746014027015948	13.0	0.03186606508349636	8.537850402665512e-08	5.507265483593344	14.0	1.76113205543843e-05	False	False										SLC26A1	-
chr4	ENSG00000145217.9	1035221	-0.0270313650773683	0.027763094743034997	False	False	1035247	AC	GT	-0.007330825728463258	0.0599744027830837	0.9028031403343928	17.0	0.12223257570362969	8.537850402665512e-08	5.507265483593344	14.0	1.76113205543843e-05	False	False										SLC26A1	-
chr4	ENSG00000145217.9	1062999	0.0750427034564919	0.0347672851388183	False	False	1063009	A	T	0.15560824319309974	0.06403078548735402	0.015830405333424686	57.0	2.430209812494524	8.537850402665512e-08	5.507265483593344	14.0	1.76113205543843e-05	False	False										SLC26A1	-
chr4	ENSG00000145217.9	1077428	-0.0114807550680484	0.0234297929306361	False	False	1077463	AAAC	GTTT	-0.03915748644002192	0.0588803722264621	0.5065605327187833	7.0	0.6650346279982196	8.537850402665512e-08	5.507265483593344	14.0	1.76113205543843e-05	False	False										SLC26A1	-
chr4	ENSG00000145217.9	888767	-0.251527788229746	0.0367922582823335	False	False	888805	AAAT	ATTT	-0.2517342034382303	0.05825449820348268	2.1672290670182322e-05	19.0	4.321283526620107	8.537850402665512e-08	5.507265483593344	14.0	1.76113205543843e-05	False	False										SLC26A1	-
chr4	ENSG00000145217.9	892651	0.0730466708746756	0.0323207267830723	False	False	892662	A	T	0.07982272318619225	0.061938702194891226	0.1986393233603296	36.0	1.2887374187310001	8.537850402665512e-08	5.507265483593344	14.0	1.76113205543843e-05	False	False										SLC26A1	-
chr4	ENSG00000145217.9	946263	0.0475526848402087	0.045003516727197004	False	False	946306	GT	AC	0.023516117779049918	0.06413228972369628	0.7141757651447269	52.0	0.36668139996818067	8.537850402665512e-08	5.507265483593344	14.0	1.76113205543843e-05	False	False										SLC26A1	-
chr4	ENSG00000145217.9	946352	0.21620964582534302	0.0386636459779945	False	False	946380	GT	AC	0.24124320384619985	0.06200071482794044	0.00012871373990583777	50.0	3.890974555949544	8.537850402665512e-08	5.507265483593344	14.0	1.76113205543843e-05	False	False										SLC26A1	-
chr4	ENSG00000145217.9	946412	0.288072154365963	0.0377484087111526	False	False	946447	GT	AC	0.26406511716090464	0.06087900657720921	2.0887606004993553e-05	44.0	4.337539851705803	8.537850402665512e-08	5.507265483593344	14.0	1.76113205543843e-05	False	False										SLC26A1	-
chr4	ENSG00000145217.9	946540	-0.280733495745046	0.0381538815246636	False	False	946576	GT	AC	-0.28873870973447624	0.05651400361443741	5.912450581259613e-07	8.0	5.109153329577827	8.537850402665512e-08	5.507265483593344	14.0	1.76113205543843e-05	False	False										SLC26A1	-
chr4	ENSG00000145217.9	947775	0.000247976440144795	0.0172438787758214	False	False	947797	T	A	0.004439846702794348	0.05954854649128149	0.9406189033305998	13.0	0.07455843953209482	8.537850402665512e-08	5.507265483593344	14.0	1.76113205543843e-05	False	False										SLC26A1	-
chr4	ENSG00000145217.9	975260	-0.141056823712984	0.0445180993726049	False	False	975279	AATC	ATTG						8.537850402665512e-08	5.507265483593344	14.0	1.76113205543843e-05	False	False										SLC26A1	-
chr4	ENSG00000145217.9	879551	-0.0741970255846334	0.0334025579654318	False	False	879562	T	A	-0.0681889660264383	0.06284745530680344	0.2789622157850363	43.0	1.084991678558171	8.537850402665512e-08	5.507265483593344	14.0	1.76113205543843e-05	False	False										SLC26A1	-
chr4	ENSG00000178222.8	1019655	-0.00234521736202918	0.032810986277052	False	False	1019670	AC	GT	0.0004263415092528233	0.05842061847422516	0.9941822225546538	2.0	0.007297791779471193	0.00021996392324624169	3.752571669534459	8.0	0.010749136482022689	False	False										RNF212	-
chr4	ENSG00000178222.8	1034299	-0.0862050720350693	0.0415864096308396	False	False	1034317	GT	AC	-0.1087705144000458	0.05919582166097161	0.06719265753659924	13.0	1.8374694589594534	0.00021996392324624169	3.752571669534459	8.0	0.010749136482022689	False	False										RNF212	-
chr4	ENSG00000178222.8	1035221	-0.00469342290909085	0.0221334653811836	False	False	1035247	AC	GT	0.030914752797500063	0.05994734734290864	0.6064749269639995	17.0	0.5156984281666813	0.00021996392324624169	3.752571669534459	8.0	0.010749136482022689	False	False										RNF212	-
chr4	ENSG00000178222.8	1077428	0.0652477762104165	0.0416278261675065	False	False	1077463	AAAC	GTTT	0.08900224671979436	0.058691714588899324	0.1305058858820063	7.0	1.5164363035430528	0.00021996392324624169	3.752571669534459	8.0	0.010749136482022689	False	False										RNF212	-
chr4	ENSG00000178222.8	1096362	-0.18602259570164004	0.0446220715166983	False	False	1096392	A	T	-0.21370991784192786	0.05912450608536887	0.00035813177528679145	22.0	3.6145742601782707	0.00021996392324624169	3.752571669534459	8.0	0.010749136482022689	False	False										RNF212	-
chr4	ENSG00000178222.8	975260	0.0788647011846551	0.0466847624342682	False	False	975279	AATC	ATTG						0.00021996392324624169	3.752571669534459	8.0	0.010749136482022689	False	False										RNF212	-
chr4	ENSG00000178222.8	1100038	0.0942446462465548	0.0372439544524891	False	False	1100078	AC	GT	0.09957062584145827	0.06218940607850056	0.11059098495554152	39.0	1.601086617803876	0.00021996392324624169	3.752571669534459	8.0	0.010749136482022689	False	False										RNF212	-
chr4	ENSG00000178222.8	1151990	-0.18991662359235398	0.0357522571809065	False	False	1152001	T	A	-0.1667950901521206	0.061624473815614485	0.007254049508040952	39.0	2.7066371495712125	0.00021996392324624169	3.752571669534459	8.0	0.010749136482022689	False	False										RNF212	-
chr4	ENSG00000178950.12	1019655	0.00568460783571997	0.020471198228657	False	False	1019670	AC	GT	-0.002322829432004889	0.05842046617817995	0.96831111210011	2.0	0.03976054256260739	0.002313591350367279	3.074226873070479	20.0	0.1527894406060542	False	False										GAK	-
chr4	ENSG00000178950.12	888767	-0.164394336922287	0.0501217142713066	False	False	888805	AAAT	ATTT	-0.11331086442193568	0.059805259087366884	0.059182087536734825	19.0	1.894663883261584	0.002313591350367279	3.074226873070479	20.0	0.1527894406060542	False	False										GAK	-
chr4	ENSG00000178950.12	892651	0.10158785573129901	0.038197474325874003	False	False	892662	A	T	0.10723268775105728	0.06177869179072432	0.08379642829042824	36.0	1.7357552360336252	0.002313591350367279	3.074226873070479	20.0	0.1527894406060542	False	False										GAK	-
chr4	ENSG00000178950.12	935846	-0.087263167105903	0.0393993839560189	False	False	935865	T	A	-0.14470223863476153	0.060441820494417875	0.017350061211160197	27.0	2.3940747887983544	0.002313591350367279	3.074226873070479	20.0	0.1527894406060542	False	False										GAK	-
chr4	ENSG00000178950.12	946263	-0.00253065755351458	0.016995889541153	False	False	946306	GT	AC	-0.018052679239875524	0.06413957583554179	0.7785976803332935	52.0	0.28145928632524503	0.002313591350367279	3.074226873070479	20.0	0.1527894406060542	False	False										GAK	-
chr4	ENSG00000178950.12	946352	0.0265007231466521	0.0336453034289317	False	False	946380	GT	AC	0.11502170225148454	0.0634636327809863	0.07114795301616125	50.0	1.8124033751491302	0.002313591350367279	3.074226873070479	20.0	0.1527894406060542	False	False										GAK	-
chr4	ENSG00000178950.12	946412	0.0554991831762007	0.0371923082868136	False	False	946447	GT	AC	0.03644444250150515	0.06307750884392313	0.5639357481883387	44.0	0.577772381462972	0.002313591350367279	3.074226873070479	20.0	0.1527894406060542	False	False										GAK	-
chr4	ENSG00000178950.12	947775	0.0226932632223943	0.0427210915632902	False	False	947797	T	A	0.1017690703477929	0.05923995729356817	0.08691025564137783	13.0	1.7179126217709515	0.002313591350367279	3.074226873070479	20.0	0.1527894406060542	False	False										GAK	-
chr4	ENSG00000178950.12	975260	-0.0400710714938808	0.0883877024177789	False	False	975279	AATC	ATTG						0.002313591350367279	3.074226873070479	20.0	0.1527894406060542	False	False										GAK	-
chr4	ENSG00000178950.12	832368	0.027453605004233998	0.0445857918616286	False	False	832379	A	T	0.03576745325024598	0.06345943234524408	0.573517248264686	47.0	0.5636270594993203	0.002313591350367279	3.074226873070479	20.0	0.1527894406060542	False	False										GAK	-
chr4	ENSG00000178950.12	840554	0.0160606626488635	0.0441242659720897	False	False	840570	T	A	-0.020707801734931502	0.06095800208661273	0.7343429921954163	26.0	0.33970604393347137	0.002313591350367279	3.074226873070479	20.0	0.1527894406060542	False	False										GAK	-
chr4	ENSG00000178950.12	840801	-0.0152290055033755	0.0418147245900466	False	False	840818	CCGCCT	AGGCGG	0.022317983849138853	0.059429023723820924	0.7075401244273487	12.0	0.3755401393240983	0.002313591350367279	3.074226873070479	20.0	0.1527894406060542	False	False										GAK	-
chr4	ENSG00000178950.12	846235	0.11314760672796599	0.0529751268024208	False	False	846245	T	A	0.176570833473332	0.060693794220718925	0.003933241612785596	32.0	2.9092073702167123	0.002313591350367279	3.074226873070479	20.0	0.1527894406060542	False	False										GAK	-
chr4	ENSG00000178950.12	863882	-0.0375603455353212	0.0878855276897145	False	False	863894	AC	GT						0.002313591350367279	3.074226873070479	20.0	0.1527894406060542	False	False										GAK	-
chr4	ENSG00000178950.12	879551	-0.0790598837253957	0.0522064468878839	False	False	879562	T	A	-0.09762588900656956	0.0626931677056358	0.12067763154193888	43.0	1.5572014077347935	0.002313591350367279	3.074226873070479	20.0	0.1527894406060542	False	False										GAK	-
chr4	ENSG00000178950.12	744628	-0.00529227494258735	0.0177976092910496	False	False	744643	T	A	2.2255512033468467e-05	0.05902813359547695	0.999699433699644	8.0	0.0003770322840628287	0.002313591350367279	3.074226873070479	20.0	0.1527894406060542	False	False										GAK	-
chr4	ENSG00000178950.12	762263	-0.00691903937526546	0.019393644361621002	False	False	762274	T	A	-0.02933934514611313	0.06083186308197126	0.6299819968810628	25.0	0.4823022616712923	0.002313591350367279	3.074226873070479	20.0	0.1527894406060542	False	False										GAK	-
chr4	ENSG00000178950.12	769280	0.0114560995081299	0.0291630678737832	False	False	769301	GT	AC	-0.002165283220317239	0.058321047633800326	0.9704089718505556	1.0	0.03712696030279016	0.002313591350367279	3.074226873070479	20.0	0.1527894406060542	False	False										GAK	-
chr4	ENSG00000178950.12	789588	-0.00718877258375836	0.0265006719713372	False	False	789603	G	C	0.0638192561149586	0.06261767198388035	0.3090829179064519	41.0	1.0191892175644532	0.002313591350367279	3.074226873070479	20.0	0.1527894406060542	False	False										GAK	-
chr4	ENSG00000178950.12	802019	0.0045088199624653295	0.0250020045170298	False	False	802058	AAAT	ATTT	-0.03259293504399553	0.058589893355301674	0.5784405517776243	4.0	0.5562893730893993	0.002313591350367279	3.074226873070479	20.0	0.1527894406060542	False	False										GAK	-
chr4	ENSG00000178950.12	816074	-0.0148589483394208	0.0256923676127594	False	False	816092	CTGT	ACAG	0.01150565346510722	0.05831732394322561	0.8437338654628881	1.0	0.19729392035046842	0.002313591350367279	3.074226873070479	20.0	0.1527894406060542	False	False										GAK	-
chr4	ENSG00000168993.10	888767	-0.0358314469102178	0.0351628467389731	False	False	888805	AAAT	ATTT	-0.1037006273057388	0.059868399757131464	0.08436532184918741	19.0	1.7321429623377578	0.002744225385581642	3.0229101934655382	17.0	0.1536961992298519	False	False										CPLX1	-
chr4	ENSG00000168993.10	892651	-0.0560855386456273	0.0413101718386418	False	False	892662	A	T	-0.08467331524477326	0.06191382819966545	0.17262303511884447	36.0	1.367599415298807	0.002744225385581642	3.0229101934655382	17.0	0.1536961992298519	False	False										CPLX1	-
chr4	ENSG00000168993.10	832368	-0.00319676571269844	0.0250548153003652	False	False	832379	A	T	0.005231172419147221	0.0634991946492974	0.9344096287146754	47.0	0.08238171283964627	0.002744225385581642	3.0229101934655382	17.0	0.1536961992298519	False	False										CPLX1	-
chr4	ENSG00000168993.10	840554	0.0974128327205869	0.0395662864402375	False	False	840570	T	A	0.0898488851893056	0.06072447305347086	0.14014596204706412	26.0	1.4796157244574075	0.002744225385581642	3.0229101934655382	17.0	0.1536961992298519	False	False										CPLX1	-
chr4	ENSG00000168993.10	840801	-0.0913780899560587	0.040383755097193004	False	False	840818	CCGCCT	AGGCGG	-0.05955939236442219	0.059338302980791575	0.3163681825789045	12.0	1.0037259134913612	0.002744225385581642	3.0229101934655382	17.0	0.1536961992298519	False	False										CPLX1	-
chr4	ENSG00000168993.10	846235	-0.00245415657245379	0.0202064719157084	False	False	846245	T	A	-0.08213931602983453	0.061454274718890915	0.1825108398358223	32.0	1.3365923917508227	0.002744225385581642	3.0229101934655382	17.0	0.1536961992298519	False	False										CPLX1	-
chr4	ENSG00000168993.10	863882	0.0313366882858893	0.0379528641551609	False	False	863894	AC	GT						0.002744225385581642	3.0229101934655382	17.0	0.1536961992298519	False	False										CPLX1	-
chr4	ENSG00000168993.10	879551	-0.0730688245256553	0.0449629943454629	False	False	879562	T	A	-0.13134114202205555	0.06244837564487886	0.036440364383894114	43.0	2.1031954901268324	0.002744225385581642	3.0229101934655382	17.0	0.1536961992298519	False	False										CPLX1	-
chr4	ENSG00000168993.10	688921	-0.00549316432470139	0.019674799337317	False	False	688953	GT	AC	0.02290750101333299	0.06248359929805216	0.7142081362927701	39.0	0.36661622042709535	0.002744225385581642	3.0229101934655382	17.0	0.1536961992298519	False	False										CPLX1	-
chr4	ENSG00000168993.10	695763	-0.0385347057667008	0.0392873908715799	False	False	695832	AAAAG	CTTTT	-0.1729617631275034	0.05994084208604796	0.004222867231014633	25.0	2.885541095322092	0.002744225385581642	3.0229101934655382	17.0	0.1536961992298519	False	False										CPLX1	-
chr4	ENSG00000168993.10	718750	0.00359383756156615	0.0294103331642011	False	False	718761	A	T	0.08150704774269278	0.06487787096185822	0.2102439317346484	59.0	1.2563150814645394	0.002744225385581642	3.0229101934655382	17.0	0.1536961992298519	False	False										CPLX1	-
chr4	ENSG00000168993.10	741664	-0.100326628308089	0.041809901783402	False	False	741680	T	A	-0.07407937389419253	0.05959722687590435	0.2149075531219864	15.0	1.2430003504767673	0.002744225385581642	3.0229101934655382	17.0	0.1536961992298519	False	False										CPLX1	-
chr4	ENSG00000168993.10	744628	0.008300312222764509	0.0207145834013174	False	False	744643	T	A	0.05176049915628712	0.05894900798659045	0.3806480844738413	8.0	0.8780554741152123	0.002744225385581642	3.0229101934655382	17.0	0.1536961992298519	False	False										CPLX1	-
chr4	ENSG00000168993.10	769280	-0.0735742078336754	0.046423862585080994	False	False	769301	GT	AC	-0.057619557099554575	0.058224290307117774	0.32317670610974825	1.0	0.9896137298647456	0.002744225385581642	3.0229101934655382	17.0	0.1536961992298519	False	False										CPLX1	-
chr4	ENSG00000168993.10	789588	-0.00458528508400921	0.0179744503172796	False	False	789603	G	C	-0.07357505992261393	0.06257552006061025	0.2407835874179606	41.0	1.1757802388433942	0.002744225385581642	3.0229101934655382	17.0	0.1536961992298519	False	False										CPLX1	-
chr4	ENSG00000168993.10	802019	0.149628700199656	0.0385085508175822	True	True	802058	AAAT	ATTT	0.11792386094346102	0.05821201807341275	0.04370119936610158	4.0	2.025764865164854	0.002744225385581642	3.0229101934655382	17.0	0.1536961992298519	False	False										CPLX1	-
chr4	ENSG00000168993.10	816074	-0.00132726294154915	0.021234614720635	False	False	816092	CTGT	ACAG	0.012202124628392827	0.058316842415971265	0.8344070180857321	1.0	0.20923843134982606	0.002744225385581642	3.0229101934655382	17.0	0.1536961992298519	False	False										CPLX1	-
chr4	ENSG00000185619.13	832368	-0.179024132375913	0.0356861541063712	False	False	832379	A	T	-0.1554042526603691	0.06272859865912991	0.013901244171924787	47.0	2.477406732849923	1.1909352513834847e-26	11.885702595120863	15.0	3.244228056423247e-23	False	False										PCGF3	+
chr4	ENSG00000185619.13	840554	0.20126438937346697	0.0327894654658825	False	False	840570	T	A	0.22244052266651426	0.059443522721912424	0.00022314690803195518	26.0	3.742048123680882	1.1909352513834847e-26	11.885702595120863	15.0	3.244228056423247e-23	False	False										PCGF3	+
chr4	ENSG00000185619.13	840801	-0.20418191627925303	0.032439600981336005	False	False	840818	CCGCCT	AGGCGG	-0.2260541213176	0.05790511106765402	0.00011840458576823723	12.0	3.903871647072525	1.1909352513834847e-26	11.885702595120863	15.0	3.244228056423247e-23	False	False										PCGF3	+
chr4	ENSG00000185619.13	846235	0.0353124796935417	0.0340115169116141	False	False	846245	T	A	0.09810217818347657	0.06136520244289932	0.11109652112825837	32.0	1.5986613630870234	1.1909352513834847e-26	11.885702595120863	15.0	3.244228056423247e-23	False	False										PCGF3	+
chr4	ENSG00000185619.13	863882	-0.0259380081915777	0.0350055877100294	False	False	863894	AC	GT						1.1909352513834847e-26	11.885702595120863	15.0	3.244228056423247e-23	False	False										PCGF3	+
chr4	ENSG00000185619.13	653488	0.00736538086192385	0.0219947419983136	False	False	653499	GT	AC	0.01879816382783851	0.05881313522980663	0.7494833507843055	6.0	0.31962526320670553	1.1909352513834847e-26	11.885702595120863	15.0	3.244228056423247e-23	False	False										PCGF3	+
chr4	ENSG00000185619.13	688921	0.00104652284500761	0.0207128183056916	False	False	688953	GT	AC	0.015992407965910962	0.06249200707913859	0.7982248742586021	39.0	0.2559112551091295	1.1909352513834847e-26	11.885702595120863	15.0	3.244228056423247e-23	False	False										PCGF3	+
chr4	ENSG00000185619.13	695763	-0.0601867286564553	0.0405929760727342	False	False	695832	AAAAG	CTTTT	-0.18446514187837848	0.059813680196392015	0.002254198703014101	25.0	3.08399585634434	1.1909352513834847e-26	11.885702595120863	15.0	3.244228056423247e-23	False	False										PCGF3	+
chr4	ENSG00000185619.13	718750	-0.141561856075491	0.0579906577304711	False	False	718761	A	T	-0.15945636764319426	0.0642615704419808	0.01378568191309916	59.0	2.481364313795615	1.1909352513834847e-26	11.885702595120863	15.0	3.244228056423247e-23	False	False										PCGF3	+
chr4	ENSG00000185619.13	744628	0.16839725277375103	0.0352059796221903	False	False	744643	T	A	0.1812374174576636	0.05805059065125132	0.001979171573398039	8.0	3.1220598347823514	1.1909352513834847e-26	11.885702595120863	15.0	3.244228056423247e-23	False	False										PCGF3	+
chr4	ENSG00000185619.13	762263	0.0669274347107042	0.0415900835651937	False	False	762274	T	A	0.06144817561368189	0.06074305696382254	0.312631098447642	25.0	1.0116082180434105	1.1909352513834847e-26	11.885702595120863	15.0	3.244228056423247e-23	False	False										PCGF3	+
chr4	ENSG00000185619.13	769280	-0.183568828007515	0.0353365152180562	False	False	769301	GT	AC	-0.2297550827557908	0.05676100396620287	6.617626263746081e-05	1.0	4.047762842471806	1.1909352513834847e-26	11.885702595120863	15.0	3.244228056423247e-23	False	False										PCGF3	+
chr4	ENSG00000185619.13	789588	0.006708005771034939	0.0202073230409303	False	False	789603	G	C	0.06960689132642707	0.06259339103373332	0.2671686939922578	41.0	1.1120485753665907	1.1909352513834847e-26	11.885702595120863	15.0	3.244228056423247e-23	False	False										PCGF3	+
chr4	ENSG00000185619.13	802019	0.170837115134334	0.0301363328054754	False	False	802058	AAAT	ATTT	0.17655125460052148	0.0577001865463874	0.002421252593487456	4.0	3.0598038787723008	1.1909352513834847e-26	11.885702595120863	15.0	3.244228056423247e-23	False	False										PCGF3	+
chr4	ENSG00000185619.13	816074	0.00416810090133283	0.0169949166945093	False	False	816092	CTGT	ACAG	0.05346301112842144	0.058237775174559935	0.3593647596609755	1.0	0.9180125952300413	1.1909352513834847e-26	11.885702595120863	15.0	3.244228056423247e-23	False	False										PCGF3	+
chr4	ENSG00000128039.6	56119425	0.0653757568708184	0.032676718599136	False	False	56119441	A	T	0.10942350956243947	0.059615871563571975	0.06750330282260407	17.0	1.835476135675625	7.143760470038245e-07	5.072903627436732	12.0	0.00010332402727268738	False	False										SRD5A3	+
chr4	ENSG00000128039.6	56128510	0.033698780519742004	0.0270681727315176	False	False	56128546	ATGT	ACAT	0.02597396890962372	0.058400913807752024	0.6568267765999468	2.0	0.44475278238156585	7.143760470038245e-07	5.072903627436732	12.0	0.00010332402727268738	False	False										SRD5A3	+
chr4	ENSG00000128039.6	56141659	0.0505234133322989	0.0344246814240028	False	False	56141676	A	T	0.0646619781495785	0.06249137441912528	0.3017732233527342	40.0	1.0347344533646377	7.143760470038245e-07	5.072903627436732	12.0	0.00010332402727268738	False	False										SRD5A3	+
chr4	ENSG00000128039.6	56150741	-0.10334720274517098	0.0357703266036645	False	False	56150752	T	A	-0.08371975403360532	0.06109868151317751	0.17176785052705446	29.0	1.370238308915864	7.143760470038245e-07	5.072903627436732	12.0	0.00010332402727268738	False	False										SRD5A3	+
chr4	ENSG00000128039.6	56156289	0.0342581681899371	0.0294811266619671	False	False	56156329	AGATAT	ATATCT	0.04311827796148094	0.05856651912035609	0.4621853585964105	4.0	0.7362274318006076	7.143760470038245e-07	5.072903627436732	12.0	0.00010332402727268738	False	False										SRD5A3	+
chr4	ENSG00000128039.6	56177196	-0.0683340538643772	0.0473988105306635	False	False	56177236	AC	GT	-0.16572356744476868	0.06446809650236596	0.010771256451233507	61.0	2.570629139619264	7.143760470038245e-07	5.072903627436732	12.0	0.00010332402727268738	False	False										SRD5A3	+
chr4	ENSG00000128039.6	56185002	-0.163895873005964	0.0330850694005587	False	False	56185042	CCTTCT	AAGGAG	-0.14685222164639156	0.05828672021535955	0.012294036727239159	7.0	2.5194799279114948	7.143760470038245e-07	5.072903627436732	12.0	0.00010332402727268738	False	False										SRD5A3	+
chr4	ENSG00000128039.6	56222864	0.0215847167213255	0.0406636272421539	False	False	56222894	ATTT	AAAT	0.029229260643138806	0.059002912888651934	0.6207062330581474	8.0	0.49538673960553714	7.143760470038245e-07	5.072903627436732	12.0	0.00010332402727268738	False	False										SRD5A3	+
chr4	ENSG00000128039.6	56249604	0.004575133362060771	0.0183152821479458	False	False	56249632	A	T	-0.003462996230131869	0.06441527639156806	0.9571705331266538	54.0	0.05376048080708343	7.143760470038245e-07	5.072903627436732	12.0	0.00010332402727268738	False	False										SRD5A3	+
chr4	ENSG00000128039.6	56264068	-0.19476508785142002	0.0448346939500612	False	False	56264091	T	A	-0.21854865600530246	0.06075227640990556	0.0003851993768090011	37.0	3.5973739408663286	7.143760470038245e-07	5.072903627436732	12.0	0.00010332402727268738	False	False										SRD5A3	+
chr4	ENSG00000128039.6	56288077	-0.0053120428927902604	0.0257871830258718	False	False	56288093	A	T						7.143760470038245e-07	5.072903627436732	12.0	0.00010332402727268738	False	False										SRD5A3	+
chr4	ENSG00000128039.6	56315339	-0.144120955325428	0.0398345867581512	False	False	56315351	A	T	-0.19412464835052626	0.062042424868884165	0.0019627253224920745	45.0	3.128901695263762	7.143760470038245e-07	5.072903627436732	12.0	0.00010332402727268738	False	False										SRD5A3	+
chr4	ENSG00000171476.17	57586769	-0.0358335660314441	0.0438047675295865	True	False	57586785	A	T	-0.019014978952139643	0.0583106398202165	0.7445822568535974	1.0	0.3260979301679191	0.02411201360593769	2.2693163814410156	19.0	0.7625092207128666	False	False										HOPX	-
chr4	ENSG00000171476.17	57609402	-0.006942312839353379	0.0197861420265586	False	False	57609442	AC	GT	-0.0007486743172563834	0.060633889266027426	0.9901574568425612	23.0	0.012347456617397926	0.02411201360593769	2.2693163814410156	19.0	0.7625092207128666	False	False										HOPX	-
chr4	ENSG00000171476.17	57612231	0.00173002559403784	0.0177134179963539	False	False	57612243	A	T	-0.004933759270084425	0.06142876402085639	0.93604595039106	30.0	0.08031675956249595	0.02411201360593769	2.2693163814410156	19.0	0.7625092207128666	False	False										HOPX	-
chr4	ENSG00000171476.17	57612539	-0.00198732362693459	0.029979735995791	False	False	57612551	A	T	0.024488533858142127	0.0639992415333348	0.7023213822829253	51.0	0.3826378761908759	0.02411201360593769	2.2693163814410156	19.0	0.7625092207128666	False	False										HOPX	-
chr4	ENSG00000171476.17	57637330	-0.00704069461891021	0.0210223316249021	False	False	57637367	GT	AC	-0.0780009138771366	0.062188237450312024	0.21088303352454305	38.0	1.2542711785240546	0.02411201360593769	2.2693163814410156	19.0	0.7625092207128666	False	False										HOPX	-
chr4	ENSG00000171476.17	57637637	-0.004778940878528821	0.0319608020381612	False	False	57637648	A	T	-0.02578698051379353	0.06563138414385178	0.6947495083735229	63.0	0.39290624219159037	0.02411201360593769	2.2693163814410156	19.0	0.7625092207128666	False	False										HOPX	-
chr4	ENSG00000171476.17	57643363	-0.00492022841579255	0.0199753618717813	False	False	57643373	T	A	0.012174548295448449	0.060741171905709636	0.8412921190460573	24.0	0.20043321380673013	0.02411201360593769	2.2693163814410156	19.0	0.7625092207128666	False	False										HOPX	-
chr4	ENSG00000171476.17	57417125	-0.00266002658935964	0.0372453105088703	False	False	57417136	A	T						0.02411201360593769	2.2693163814410156	19.0	0.7625092207128666	False	False										HOPX	-
chr4	ENSG00000171476.17	57437294	-0.010459848095785	0.0217083500933438	False	False	57437311	A	T	0.009815379155132305	0.06154278070836858	0.8734057966261833	31.0	0.1594887173142895	0.02411201360593769	2.2693163814410156	19.0	0.7625092207128666	False	False										HOPX	-
chr4	ENSG00000171476.17	57441415	0.0226822677453138	0.0301654376590982	False	False	57441434	A	T	0.12268314066066123	0.06276778941455995	0.05175016532518795	45.0	1.9545557013387986	0.02411201360593769	2.2693163814410156	19.0	0.7625092207128666	False	False										HOPX	-
chr4	ENSG00000171476.17	57445081	-0.0024575817738504697	0.0193328042699311	False	False	57445112	AAAG	CTTT	-0.05065161048766858	0.06170090421953029	0.4124371844923945	33.0	0.8209216887235785	0.02411201360593769	2.2693163814410156	19.0	0.7625092207128666	False	False										HOPX	-
chr4	ENSG00000171476.17	57449442	-0.00519670944323736	0.0211166522027314	False	False	57449467	A	T	0.013053289247707364	0.059334027349815376	0.8260317879341054	11.0	0.21999668370308223	0.02411201360593769	2.2693163814410156	19.0	0.7625092207128666	False	False										HOPX	-
chr4	ENSG00000171476.17	57453432	0.00703130898746311	0.019471142448981998	False	False	57453462	ATTG	AATC	0.034700754057189816	0.060709089687872225	0.5680730281760866	24.0	0.5715907491876285	0.02411201360593769	2.2693163814410156	19.0	0.7625092207128666	False	False										HOPX	-
chr4	ENSG00000171476.17	57481915	-0.0052766313904275795	0.0174991705820176	False	False	57481949	AAAC	GTTT	-0.0478873683801416	0.05845343539447896	0.4133178694893175	3.0	0.8192395888619517	0.02411201360593769	2.2693163814410156	19.0	0.7625092207128666	False	False										HOPX	-
chr4	ENSG00000171476.17	57486037	0.0067784506606242394	0.0200177534685836	False	False	57486066	AAAAAC	GTTTTT	0.04913066745043265	0.05844990178682919	0.4012820568469584	3.0	0.8405603080329471	0.02411201360593769	2.2693163814410156	19.0	0.7625092207128666	False	False										HOPX	-
chr4	ENSG00000171476.17	57510707	0.00275383278517921	0.0249676341614152	False	False	57510718	A	T	-0.004706472331880746	0.06349936020499967	0.940975905044259	47.0	0.07411842129883661	0.02411201360593769	2.2693163814410156	19.0	0.7625092207128666	False	False										HOPX	-
chr4	ENSG00000171476.17	57518014	0.00253528911499763	0.0266637796002566	False	False	57518081	GT	AC	0.03370867341250042	0.06359231631000026	0.5965363657320649	48.0	0.5300746280128742	0.02411201360593769	2.2693163814410156	19.0	0.7625092207128666	False	False										HOPX	-
chr4	ENSG00000171476.17	57535827	-0.00400422869687276	0.0190900180089229	False	False	57535870	AAT	ATT	-0.04608468373342285	0.06171456711026655	0.4558905943485853	33.0	0.7467391556207872	0.02411201360593769	2.2693163814410156	19.0	0.7625092207128666	False	False										HOPX	-
chr4	ENSG00000171476.17	57566685	0.0170577578805215	0.0303011135831017	False	False	57566731	AC	GT	0.012585994270829176	0.0622523494388123	0.8399376702615668	37.0	0.20217701635823276	0.02411201360593769	2.2693163814410156	19.0	0.7625092207128666	False	False										HOPX	-
chr4	ENSG00000128045.5	53641974	-0.0331793511827091	0.0422173079914089	False	False	53642002	GT	AC	-0.10451511716629652	0.059328285977465235	0.07921746015575483	14.0	1.7616405976399634	0.013186280586343746	2.4944350237213095	15.0	0.4331383557997582	False	False										RASL11B	+
chr4	ENSG00000128045.5	53663342	-0.00469366160937366	0.0458499781036889	False	False	53663365	ATTC	AATG						0.013186280586343746	2.4944350237213095	15.0	0.4331383557997582	False	False										RASL11B	+
chr4	ENSG00000128045.5	53697273	0.00357687748396891	0.0188831374348155	False	False	53697348	AGAT	ATCT	0.042402981962580605	0.059601344270608786	0.4773996926262621	14.0	0.7114433823850982	0.013186280586343746	2.4944350237213095	15.0	0.4331383557997582	False	False										RASL11B	+
chr4	ENSG00000128045.5	53714440	-0.00847694391537933	0.0207027595435684	False	False	53714463	AATG	ATTC	-0.03451044380489171	0.0590960173207652	0.5596991664833368	9.0	0.5839724125159516	0.013186280586343746	2.4944350237213095	15.0	0.4331383557997582	False	False										RASL11B	+
chr4	ENSG00000128045.5	53714701	0.00406605660017832	0.0215227016765121	False	False	53714730	T	A	0.11225567833732493	0.06414172662553046	0.08137564596892043	55.0	1.7501193722565551	0.013186280586343746	2.4944350237213095	15.0	0.4331383557997582	False	False										RASL11B	+
chr4	ENSG00000128045.5	53716701	0.00220592978324083	0.0193792078836023	False	False	53716726	AC	GT	0.015586533989905803	0.05975417080356885	0.7944043307325832	15.0	0.2608442855168009	0.013186280586343746	2.4944350237213095	15.0	0.4331383557997582	False	False										RASL11B	+
chr4	ENSG00000128045.5	53721687	-0.0396597214906063	0.0451503027764336	False	False	53721726	GT	AC	-0.04210054966985614	0.06370114240394008	0.509290225520412	49.0	0.6609072942976312	0.013186280586343746	2.4944350237213095	15.0	0.4331383557997582	False	False										RASL11B	+
chr4	ENSG00000128045.5	53726789	0.0532198836997976	0.0470511213253092	True	False	53726821	GT	AC	0.07771025176272413	0.0631807859553809	0.21987045247053988	46.0	1.2299665252281624	0.013186280586343746	2.4944350237213095	15.0	0.4331383557997582	False	False										RASL11B	+
chr4	ENSG00000128045.5	53759377	-0.0020852066653476897	0.0148808913849365	False	False	53759429	CTTT	AAAG	0.009241458377658062	0.05892304878937956	0.8754812745745064	7.0	0.15683944682990955	0.013186280586343746	2.4944350237213095	15.0	0.4331383557997582	False	False										RASL11B	+
chr4	ENSG00000128045.5	53773876	-0.00229875632350629	0.0183334070778336	False	False	53773910	GT	AC	-0.005060907933251457	0.06074489598502963	0.9336632751514266	24.0	0.08331412625183687	0.013186280586343746	2.4944350237213095	15.0	0.4331383557997582	False	False										RASL11B	+
chr4	ENSG00000128045.5	53791427	0.00322810802505169	0.021586252188055	False	False	53791441	AT	AT	0.03140155146396295	0.0606040046290641	0.6047795810456941	23.0	0.5181431764478412	0.013186280586343746	2.4944350237213095	15.0	0.4331383557997582	False	False										RASL11B	+
chr4	ENSG00000128045.5	53805904	0.00316829006906513	0.0208403319072709	False	False	53805914	A	T	0.06251451734201215	0.06324847205550017	0.3239183677134979	46.0	0.9883956925814115	0.013186280586343746	2.4944350237213095	15.0	0.4331383557997582	False	False										RASL11B	+
chr4	ENSG00000128045.5	53809389	0.00476823887586297	0.0195791626417622	False	False	53809436	AAAAC	GTTTT	0.07884749704429314	0.05843853269730439	0.17830932807971195	4.0	1.3492381380056477	0.013186280586343746	2.4944350237213095	15.0	0.4331383557997582	False	False										RASL11B	+
chr4	ENSG00000128045.5	53826065	0.0198491949382647	0.0279911614650978	False	False	53826092	AC	GT	0.07429210327575611	0.061029884108303005	0.2245622433349628	28.0	1.2173069695481988	0.013186280586343746	2.4944350237213095	15.0	0.4331383557997582	False	False										RASL11B	+
chr4	ENSG00000128045.5	53830857	0.0221576706292885	0.0362594779711023	False	False	53830885	AC	GT	0.08112370681712146	0.0595644592075393	0.17430894352362047	15.0	1.3619481801129711	0.013186280586343746	2.4944350237213095	15.0	0.4331383557997582	False	False										RASL11B	+
chr4	ENSG00000249693.2	57299128	0.0540804917549595	0.0352492149229022	True	False	57299146	AT	AT	0.038576934916444094	0.06319847530098964	0.5421452241345038	45.0	0.6104092659311356	0.04386919641212902	2.0243573579103065	16.0	1.0	False	False										THEGL	+
chr4	ENSG00000249693.2	57343295	-0.0108448551992148	0.0234665982098086	False	False	57343318	T	A	-0.028744114017411632	0.06163716275393415	0.6413553973785815	32.0	0.46634388627138695	0.04386919641212902	2.0243573579103065	16.0	1.0	False	False										THEGL	+
chr4	ENSG00000249693.2	57372953	-0.0239884128103555	0.0379789762789732	False	False	57372999	GT	AC	0.013242621771748965	0.0636228968844557	0.8352893148745393	48.0	0.20814238930048456	0.04386919641212902	2.0243573579103065	16.0	1.0	False	False										THEGL	+
chr4	ENSG00000249693.2	57409180	-0.0166256010357545	0.0331526116031237	False	False	57409190	A	T	-0.054311878396456584	0.05883859218308146	0.3567457119244508	7.0	0.923065566005733	0.04386919641212902	2.0243573579103065	16.0	1.0	False	False										THEGL	+
chr4	ENSG00000249693.2	57417125	0.0022908874179023	0.0447897391025074	False	False	57417136	A	T						0.04386919641212902	2.0243573579103065	16.0	1.0	False	False										THEGL	+
chr4	ENSG00000249693.2	57420164	-0.00858743083308342	0.0222209285076761	False	False	57420174	T	A	-0.06415665186450205	0.06349739144827117	0.3133008251419784	48.0	1.01038248030658	0.04386919641212902	2.0243573579103065	16.0	1.0	False	False										THEGL	+
chr4	ENSG00000249693.2	57437294	0.00446306203405346	0.0196596885003676	False	False	57437311	A	T	0.05729318779754864	0.06144465021686357	0.3519633408889966	31.0	0.9324357384302343	0.04386919641212902	2.0243573579103065	16.0	1.0	False	False										THEGL	+
chr4	ENSG00000249693.2	57441415	-0.00108079216637424	0.0248826673098157	False	False	57441434	A	T	-0.023892753038583892	0.06322749833267917	0.7058363147006594	45.0	0.3778854718064167	0.04386919641212902	2.0243573579103065	16.0	1.0	False	False										THEGL	+
chr4	ENSG00000249693.2	57445081	0.000609573086514644	0.0194858810240938	False	False	57445112	AAAG	CTTT	-0.002996714550515325	0.06177992891856408	0.96134971476034	33.0	0.04850628032391359	0.04386919641212902	2.0243573579103065	16.0	1.0	False	False										THEGL	+
chr4	ENSG00000249693.2	57453432	-0.00380981255504129	0.0194639957857414	False	False	57453462	ATTG	AATC	-0.020306894103807267	0.060733147786392126	0.7383645642212281	24.0	0.33436261488091734	0.04386919641212902	2.0243573579103065	16.0	1.0	False	False										THEGL	+
chr4	ENSG00000249693.2	57481915	-0.0135510769328057	0.0238079453419445	False	False	57481949	AAAC	GTTT	-0.06541152568063707	0.058395244350024626	0.2635696450836271	3.0	1.120151587834044	0.04386919641212902	2.0243573579103065	16.0	1.0	False	False										THEGL	+
chr4	ENSG00000249693.2	57486037	0.0032529792651285897	0.017917738205371004	False	False	57486066	AAAAAC	GTTTTT	-0.017944447529414938	0.05851115093357372	0.7593023074384369	3.0	0.30668423442544873	0.04386919641212902	2.0243573579103065	16.0	1.0	False	False										THEGL	+
chr4	ENSG00000249693.2	57510707	0.00470036752645595	0.0308063737292317	False	False	57510718	A	T	-0.022422170200557583	0.06348409904683441	0.7242434213755	47.0	0.35319348525393696	0.04386919641212902	2.0243573579103065	16.0	1.0	False	False										THEGL	+
chr4	ENSG00000249693.2	57518014	-0.0143458881343196	0.0379538165606529	False	False	57518081	GT	AC	-0.0913500589310616	0.06336243560567859	0.15065174047507024	48.0	1.4417068734471872	0.04386919641212902	2.0243573579103065	16.0	1.0	False	False										THEGL	+
chr4	ENSG00000249693.2	57535827	0.0016874264619994301	0.0175529293903974	False	False	57535870	AAT	ATT	0.0030022797908618656	0.06177992788726724	0.96127799277986	33.0	0.048596362824188916	0.04386919641212902	2.0243573579103065	16.0	1.0	False	False										THEGL	+
chr4	ENSG00000249693.2	57566685	0.0107109130958754	0.0239832937479369	False	False	57566731	AC	GT	0.057482222050871785	0.062154340096425065	0.3559183410447129	37.0	0.9248303813007258	0.04386919641212902	2.0243573579103065	16.0	1.0	False	False										THEGL	+
chr4	ENSG00000128052.8	55848135	0.0081301552432127	0.0271445760274298	False	False	55848147	A	T	0.0906127957908515	0.06482666985040897	0.1634944884714967	59.0	1.3977703312532543	0.005228958193270565	2.8174528024267533	19.0	0.2660000925488001	False	False										KDR	-
chr4	ENSG00000128052.8	55854285	-0.0163325846821974	0.035073447186844	False	False	55854329	AAAG	CTTT	-0.11566452878248595	0.06022695180283896	0.05584303584510043	23.0	1.9204778810843584	0.005228958193270565	2.8174528024267533	19.0	0.2660000925488001	False	False										KDR	-
chr4	ENSG00000128052.8	55864023	-0.00472731180630399	0.0273174342884174	False	False	55864066	GTTTTT	AAAAAC	-0.07785013241517869	0.059055114218657966	0.1884743270246238	10.0	1.3182623291004083	0.005228958193270565	2.8174528024267533	19.0	0.2660000925488001	False	False										KDR	-
chr4	ENSG00000128052.8	55876185	-0.0628147053437093	0.0526925484019123	True	False	55876195	A	T	-0.12547212698685886	0.06060197848321311	0.039369766329235376	27.0	2.0704295491213203	0.005228958193270565	2.8174528024267533	19.0	0.2660000925488001	False	False										KDR	-
chr4	ENSG00000128052.8	55880504	0.040762312851106	0.0446184256800471	False	False	55880517	A	T	0.11229132813269467	0.06259566195306222	0.07402541251695867	43.0	1.7939154987592763	0.005228958193270565	2.8174528024267533	19.0	0.2660000925488001	False	False										KDR	-
chr4	ENSG00000128052.8	55890832	-0.00333254408653301	0.0211521671855993	False	False	55890843	AT	AT	-0.059864305640957224	0.05841561836418665	0.3063059440063113	3.0	1.0247996566216053	0.005228958193270565	2.8174528024267533	19.0	0.2660000925488001	False	False										KDR	-
chr4	ENSG00000128052.8	55898394	-0.0040813297306115	0.0294199919587	False	False	55898405	A	T	-0.05787087088244192	0.059875499195987836	0.3346240681659716	17.0	0.9665200567767418	0.005228958193270565	2.8174528024267533	19.0	0.2660000925488001	False	False										KDR	-
chr4	ENSG00000128052.8	55906707	-0.0051282458554450395	0.0191535638326184	False	False	55906717	A	T	-0.025215827490306948	0.06260251708414369	0.6874383185687334	40.0	0.4027925499611221	0.005228958193270565	2.8174528024267533	19.0	0.2660000925488001	False	False										KDR	-
chr4	ENSG00000128052.8	55920690	-0.006127253739530029	0.0255328289159528	False	False	55920742	CT	AG	-0.07046333125520637	0.06210253209047222	0.2575838726488445	37.0	1.1346289576816928	0.005228958193270565	2.8174528024267533	19.0	0.2660000925488001	False	False										KDR	-
chr4	ENSG00000128052.8	55929124	0.0254942906403443	0.0347973432173071	False	False	55929158	A	T	0.11518999542985499	0.06372301381383312	0.07189483696880683	52.0	1.8076670975792628	0.005228958193270565	2.8174528024267533	19.0	0.2660000925488001	False	False										KDR	-
chr4	ENSG00000128052.8	55931328	-0.00111999195595875	0.0227204465362242	False	False	55931347	GTT	AAC	0.008699048840787168	0.058318977627596615	0.8815270757616435	1.0	0.14916326030843804	0.005228958193270565	2.8174528024267533	19.0	0.2660000925488001	False	False										KDR	-
chr4	ENSG00000128052.8	55944172	0.00795958473967506	0.0249479611108653	False	False	55944210	GT	AC	-0.049905125703354765	0.06367822688311751	0.4339654688928079	49.0	0.7837078409070103	0.005228958193270565	2.8174528024267533	19.0	0.2660000925488001	False	False										KDR	-
chr4	ENSG00000128052.8	55974863	0.00895092358705957	0.026371086936373998	False	False	55974878	CCCT	AGGG	0.0635841142832136	0.058302408652168326	0.2763487052224003	2.0	1.0905915510722015	0.005228958193270565	2.8174528024267533	19.0	0.2660000925488001	False	False										KDR	-
chr4	ENSG00000128052.8	55986992	-0.0012511683737234	0.0186184793045801	False	False	55987038	GT	AC	-0.06333480786999435	0.0595352314160133	0.28832327630870475	14.0	1.0638206380257567	0.005228958193270565	2.8174528024267533	19.0	0.2660000925488001	False	False										KDR	-
chr4	ENSG00000128052.8	55996656	-0.000654913112359456	0.0158948819072766	False	False	55996668	A	T	-0.039398321957558165	0.06345076107944016	0.5352175801440922	47.0	0.6209274922365642	0.005228958193270565	2.8174528024267533	19.0	0.2660000925488001	False	False										KDR	-
chr4	ENSG00000128052.8	55998380	-0.00789865491977047	0.0254326013383081	False	False	55998391	A	T	0.01882959359539037	0.06413865658989527	0.7693322179301428	52.0	0.2935763640293782	0.005228958193270565	2.8174528024267533	19.0	0.2660000925488001	False	False										KDR	-
chr4	ENSG00000128052.8	56013306	-0.00104820010862749	0.0185046458020838	False	False	56013380	ATGG	ATCC	0.035488094802865834	0.05961742189440475	0.5521462058357718	14.0	0.5952638285117875	0.005228958193270565	2.8174528024267533	19.0	0.2660000925488001	False	False										KDR	-
chr4	ENSG00000128052.8	56029269	-0.0068873253151294795	0.018004161232934	False	False	56029318	GTTTT	AAAAC	-0.008610956461974241	0.05861886480265487	0.883314753854397	4.0	0.14689735959513578	0.005228958193270565	2.8174528024267533	19.0	0.2660000925488001	False	False										KDR	-
chr4	ENSG00000129116.13	169341609	0.00270040793050097	0.0181409195913361	False	False	169341656	AC	GT	-0.026778015933921564	0.06347729267171064	0.6734985711211707	47.0	0.42185189076054413	0.001684665075311912	3.173209292293926	53.0	0.24597746811830934	False	False										PALLD	+
chr4	ENSG00000129116.13	169344121	0.0014599706269633	0.0195250888902364	False	False	169344151	GT	AC	-0.0006830438625792737	0.06468460764604295	0.9915836202975508	56.0	0.010559604323750716	0.001684665075311912	3.173209292293926	53.0	0.24597746811830934	False	False										PALLD	+
chr4	ENSG00000129116.13	169381773	0.00542388912777607	0.0384836679754274	False	False	169381783	A	T						0.001684665075311912	3.173209292293926	53.0	0.24597746811830934	False	False										PALLD	+
chr4	ENSG00000129116.13	169383962	0.0109719931476852	0.0244241924028743	False	False	169383982	AAAAAC	GTTTTT	0.1017180520686685	0.05861993397571522	0.08377286117685015	7.0	1.7352126686257914	0.001684665075311912	3.173209292293926	53.0	0.24597746811830934	False	False										PALLD	+
chr4	ENSG00000129116.13	169389318	0.0005872473768100889	0.0179101495844697	False	False	169389343	AAAT	ATTT	0.06334120651558614	0.059115939951428276	0.2848627503541932	10.0	1.0714742346586976	0.001684665075311912	3.173209292293926	53.0	0.24597746811830934	False	False										PALLD	+
chr4	ENSG00000129116.13	169396802	-0.0071549906032652094	0.021082032296556003	False	False	169396812	A	T	-0.03945753595780578	0.06208858731780125	0.5256609442134426	36.0	0.6355038447861902	0.001684665075311912	3.173209292293926	53.0	0.24597746811830934	False	False										PALLD	+
chr4	ENSG00000129116.13	169399341	-0.0127988762604429	0.0402170977525042	False	False	169399359	A	T	-0.01375706734181878	0.061423698428800924	0.8229532001225623	30.0	0.22397002612542516	0.001684665075311912	3.173209292293926	53.0	0.24597746811830934	False	False										PALLD	+
chr4	ENSG00000129116.13	169400235	-0.00327146451111088	0.0192603838883018	False	False	169400316	ATGG	ATCC	-0.03467135287671086	0.06026601325606928	0.5655552980309442	20.0	0.5753052343016762	0.001684665075311912	3.173209292293926	53.0	0.24597746811830934	False	False										PALLD	+
chr4	ENSG00000129116.13	169415911	-0.0038160202880109205	0.0296385832024777	False	False	169415926	T	A	-0.03814950146292921	0.058278729026398725	0.5132343848401882	1.0	0.6546042115237019	0.001684665075311912	3.173209292293926	53.0	0.24597746811830934	False	False										PALLD	+
chr4	ENSG00000129116.13	169427521	-0.00636296860771027	0.0251124142490285	False	False	169427543	CT	AG	-0.10405307574140983	0.058004602134703764	0.07386040470197777	1.0	1.793876208300989	0.001684665075311912	3.173209292293926	53.0	0.24597746811830934	False	False										PALLD	+
chr4	ENSG00000129116.13	169434219	-0.0311763119238422	0.0357124069363441	False	False	169434230	A	T	-0.025423451237576104	0.06399774740295433	0.6915264036023598	51.0	0.3972554077177173	0.001684665075311912	3.173209292293926	53.0	0.24597746811830934	False	False										PALLD	+
chr4	ENSG00000129116.13	169435262	-0.0147832183779474	0.0252225020452789	False	False	169435280	A	T	-0.04326141826703108	0.06125653102174304	0.4806610060457511	29.0	0.7062335647390058	0.001684665075311912	3.173209292293926	53.0	0.24597746811830934	False	False										PALLD	+
chr4	ENSG00000129116.13	169440828	0.0273711943695247	0.04349723600872899	False	False	169440848	AC	GT	0.13052963737414258	0.0579208007508033	0.024961221647784783	2.0	2.2535882736795947	0.001684665075311912	3.173209292293926	53.0	0.24597746811830934	False	False										PALLD	+
chr4	ENSG00000129116.13	169441056	0.0370190237288383	0.0460722555373981	False	False	169441066	T	A	0.12145003894415232	0.05869352330933255	0.03942316776575824	9.0	2.0692238614484606	0.001684665075311912	3.173209292293926	53.0	0.24597746811830934	False	False										PALLD	+
chr4	ENSG00000129116.13	169459596	-0.00494955158444488	0.0208463073034965	False	False	169459619	AAAAT	ATTTT	-0.022883567021690955	0.060177164236183175	0.7040375220501454	19.0	0.3802699464514079	0.001684665075311912	3.173209292293926	53.0	0.24597746811830934	False	False										PALLD	+
chr4	ENSG00000129116.13	169466681	-0.018351888950043	0.0323820409781905	False	False	169466691	A	T	-0.15713369419868267	0.06184449195273619	0.011653908824295805	40.0	2.5407872105857052	0.001684665075311912	3.173209292293926	53.0	0.24597746811830934	False	False										PALLD	+
chr4	ENSG00000129116.13	169469184	-0.0172018456786928	0.0330916998496397	False	False	169469211	AAAC	GTTT	0.02399350593919729	0.059322000042046324	0.6861773144695907	11.0	0.4044621880953296	0.001684665075311912	3.173209292293926	53.0	0.24597746811830934	False	False										PALLD	+
chr4	ENSG00000129116.13	169474838	-0.0193337497598352	0.0337792597190435	False	False	169474861	GTT	AAC	0.0129909084618755	0.058717066669467334	0.8250566951996317	5.0	0.2212458693654519	0.001684665075311912	3.173209292293926	53.0	0.24597746811830934	False	False										PALLD	+
chr4	ENSG00000129116.13	169477254	0.000659786259884475	0.0358008197039862	False	False	169477264	T	A						0.001684665075311912	3.173209292293926	53.0	0.24597746811830934	False	False										PALLD	+
chr4	ENSG00000129116.13	169478184	0.043588791814422004	0.0321584231612232	False	False	169478213	GTTTT	AAAAC	0.12633978197672904	0.0583521779922244	0.03119630873292894	6.0	2.165125387325974	0.001684665075311912	3.173209292293926	53.0	0.24597746811830934	False	False										PALLD	+
chr4	ENSG00000129116.13	169494098	0.0285129366498598	0.0417938434583462	False	False	169494108	T	A	0.09443450748038074	0.0587643413824047	0.1091531641488856	8.0	1.6070035885513463	0.001684665075311912	3.173209292293926	53.0	0.24597746811830934	False	False										PALLD	+
chr4	ENSG00000129116.13	169501387	0.0124002533039294	0.02406931750439	False	False	169501420	GT	AC	0.004390797010004632	0.059975436245879185	0.9416917170244488	17.0	0.073209922008801	0.001684665075311912	3.173209292293926	53.0	0.24597746811830934	False	False										PALLD	+
chr4	ENSG00000129116.13	169506447	-0.0103789927669961	0.0240360036381985	False	False	169506476	GT	AC	-0.007729188134718295	0.05965321669535021	0.8970003857924896	14.0	0.12956867312271464	0.001684665075311912	3.173209292293926	53.0	0.24597746811830934	False	False										PALLD	+
chr4	ENSG00000129116.13	169509557	0.0415880328888218	0.0483251112602486	False	False	169509572	T	A	0.13931240894334707	0.0580493939667938	0.01702822340154156	4.0	2.3998942869763367	0.001684665075311912	3.173209292293926	53.0	0.24597746811830934	False	False										PALLD	+
chr4	ENSG00000129116.13	169513882	-0.0133547926302228	0.0252098338031181	False	False	169513893	A	T	-0.09348744991011	0.0618648451113691	0.13196773279231355	36.0	1.5111562914578365	0.001684665075311912	3.173209292293926	53.0	0.24597746811830934	False	False										PALLD	+
chr4	ENSG00000129116.13	169514171	0.024087406881316	0.0359132033404951	False	False	169514182	A	T	0.13587290002944294	0.0610907993121648	0.026990099691230736	32.0	2.2241139673938926	0.001684665075311912	3.173209292293926	53.0	0.24597746811830934	False	False										PALLD	+
chr4	ENSG00000129116.13	169521052	-0.0050806682330726	0.0188799836569134	False	False	169521065	AC	GT	-0.057545985624837384	0.059240749546453135	0.33217973473642426	11.0	0.9713919230497444	0.001684665075311912	3.173209292293926	53.0	0.24597746811830934	False	False										PALLD	+
chr4	ENSG00000129116.13	169522256	0.0010682539584213801	0.015292905056485	False	False	169522266	A	T	-0.007439804593037452	0.06008251393920645	0.9015424900710348	18.0	0.12382645307693518	0.001684665075311912	3.173209292293926	53.0	0.24597746811830934	False	False										PALLD	+
chr4	ENSG00000129116.13	169524085	-0.007320417867143871	0.0224481872647933	False	False	169524097	A	T	0.011183553163402958	0.06177634271801082	0.8564816804732347	33.0	0.18103294354041463	0.001684665075311912	3.173209292293926	53.0	0.24597746811830934	False	False										PALLD	+
chr4	ENSG00000129116.13	169526405	0.00618805588034951	0.0291905301777589	False	False	169526415	A	T	0.08734150766968825	0.0599628949591059	0.1463655500301332	19.0	1.4565925766134922	0.001684665075311912	3.173209292293926	53.0	0.24597746811830934	False	False										PALLD	+
chr4	ENSG00000129116.13	169528917	-0.0009748683398158821	0.0147063528468934	False	False	169528927	A	T	0.010981938708318165	0.0595455424078589	0.8538092957210612	13.0	0.18442923289029867	0.001684665075311912	3.173209292293926	53.0	0.24597746811830934	False	False										PALLD	+
chr4	ENSG00000129116.13	169581745	0.0177940908790457	0.027783638352157997	False	False	169581761	AC	GT	0.023788841233375126	0.05840409106692933	0.6840743304593104	2.0	0.4073146383891812	0.001684665075311912	3.173209292293926	53.0	0.24597746811830934	False	False										PALLD	+
chr4	ENSG00000129116.13	169590952	0.0265879358113911	0.0350833913596989	False	False	169590975	AC	GT	0.13353662864784271	0.059015804134332266	0.024413234826031992	13.0	2.262726579881645	0.001684665075311912	3.173209292293926	53.0	0.24597746811830934	False	False										PALLD	+
chr4	ENSG00000129116.13	169592169	0.0111405850694105	0.0227032467955489	False	False	169592187	A	T	0.0460569269081217	0.06317843807767909	0.4666855357090528	45.0	0.7289975553288265	0.001684665075311912	3.173209292293926	53.0	0.24597746811830934	False	False										PALLD	+
chr4	ENSG00000129116.13	169595040	0.000296660032542233	0.017488614686488997	False	False	169595078	GT	AC	0.009156223023546116	0.060520216208221775	0.8798571344588269	22.0	0.15129197476829614	0.001684665075311912	3.173209292293926	53.0	0.24597746811830934	False	False										PALLD	+
chr4	ENSG00000129116.13	169599925	-0.00313512159374516	0.0149309909892715	False	False	169599946	GT	AC	-0.05203025921384509	0.05874385345528131	0.3765079795370391	6.0	0.8857140986410273	0.001684665075311912	3.173209292293926	53.0	0.24597746811830934	False	False										PALLD	+
chr4	ENSG00000129116.13	169624021	0.0100132354171476	0.0316984606915495	False	False	169624071	ATTT	AAAT	0.12265601380686965	0.06474025030604519	0.059374908778224725	60.0	1.894586647827905	0.001684665075311912	3.173209292293926	53.0	0.24597746811830934	False	False										PALLD	+
chr4	ENSG00000129116.13	169647904	0.0349457786521648	0.041974097046921004	False	False	169647915	A	T	0.07508451154523146	0.0607989653394042	0.21792162763213554	26.0	1.2349636400238	0.001684665075311912	3.173209292293926	53.0	0.24597746811830934	False	False										PALLD	+
chr4	ENSG00000129116.13	169662499	0.0646359069147402	0.0493693612921432	False	False	169662518	GT	AC	0.17858872045871094	0.05777799571979179	0.002189111295308061	5.0	3.0909469640452683	0.001684665075311912	3.173209292293926	53.0	0.24597746811830934	False	False										PALLD	+
chr4	ENSG00000129116.13	169704198	0.126124926990652	0.0540512215487027	True	False	169704236	GT	AC	0.1439810370327329	0.06196993138595775	0.02094449636261315	40.0	2.3234015886833577	0.001684665075311912	3.173209292293926	53.0	0.24597746811830934	False	False										PALLD	+
chr4	ENSG00000129116.13	169726308	-0.0469039287115375	0.0410821455806555	False	False	169726318	A	T	-0.10939540849872292	0.05898294825802752	0.06467608428630957	11.0	1.8546954964027982	0.001684665075311912	3.173209292293926	53.0	0.24597746811830934	False	False										PALLD	+
chr4	ENSG00000129116.13	169728416	-0.00232921307556099	0.0167564459171875	False	False	169728452	AC	GT	0.03884836746414423	0.061733569509397776	0.5297070114546949	33.0	0.6292908019554951	0.001684665075311912	3.173209292293926	53.0	0.24597746811830934	False	False										PALLD	+
chr4	ENSG00000129116.13	169732889	0.0037326751339062	0.0175746620593025	False	False	169732961	CT	AG	0.01848769346855965	0.06467356735640459	0.7752316857637405	56.0	0.28586166225650184	0.001684665075311912	3.173209292293926	53.0	0.24597746811830934	False	False										PALLD	+
chr4	ENSG00000129116.13	169740479	0.0404654488867054	0.0407497457882508	False	False	169740514	GT	AC	0.11485863155158188	0.06090814897755921	0.060415809992421375	29.0	1.8857678895134378	0.001684665075311912	3.173209292293926	53.0	0.24597746811830934	False	False										PALLD	+
chr4	ENSG00000129116.13	169775313	0.0290993446943458	0.0307986424877394	False	False	169775344	ATTC	AATG	0.041030249827898435	0.058173222292230174	0.4811728624628543	0.0	0.7053116229626253	0.001684665075311912	3.173209292293926	53.0	0.24597746811830934	False	False										PALLD	+
chr4	ENSG00000129116.13	169779933	0.006248014995949421	0.026028976135188998	False	False	169779959	A	T	0.00529229764762745	0.059760593549404925	0.9294962413505934	15.0	0.08855831800352239	0.001684665075311912	3.173209292293926	53.0	0.24597746811830934	False	False										PALLD	+
chr4	ENSG00000129116.13	169783463	0.00157443576161494	0.019768715406448003	False	False	169783478	T	A	-0.0016497845991867398	0.06154566173233598	0.9786348280124788	31.0	0.026805863366319873	0.001684665075311912	3.173209292293926	53.0	0.24597746811830934	False	False										PALLD	+
chr4	ENSG00000129116.13	169795801	-0.0925674687842688	0.0469105557683052	False	False	169795811	T	A	-0.111393074823326	0.0602565465958034	0.06559401191873665	23.0	1.8486468461351224	0.001684665075311912	3.173209292293926	53.0	0.24597746811830934	False	False										PALLD	+
chr4	ENSG00000129116.13	169819117	0.050932078943083	0.0367790568520881	False	False	169819127	T	A	0.05190440801042552	0.06229420382718904	0.40549767519620494	38.0	0.8332140844823067	0.001684665075311912	3.173209292293926	53.0	0.24597746811830934	False	False										PALLD	+
chr4	ENSG00000129116.13	169839477	-0.011750472075062999	0.0406563371521022	False	False	169839491	AT	AT	-0.0006349368946662407	0.06131392158929669	0.9917454088170392	29.0	0.010355509453779237	0.001684665075311912	3.173209292293926	53.0	0.24597746811830934	False	False										PALLD	+
chr4	ENSG00000129116.13	169846360	0.0686516314692795	0.0511249987162498	False	False	169846371	CT	AG	0.08267102301080237	0.058022949929224674	0.15527245903451958	0.0	1.424798689340045	0.001684665075311912	3.173209292293926	53.0	0.24597746811830934	False	False										PALLD	+
chr4	ENSG00000129116.13	169847116	0.00394881188315038	0.027699225656918	False	False	169847127	A	T	-0.007332163715022359	0.061778545627956837	0.905616160477455	33.0	0.1186846281422383	0.001684665075311912	3.173209292293926	53.0	0.24597746811830934	False	False										PALLD	+
chr4	ENSG00000129116.13	169891985	-0.007312663067036991	0.034182881358317	False	False	169892001	AT	AT	-0.044769106324445765	0.060684767936273476	0.461315515635655	24.0	0.737732182999511	0.001684665075311912	3.173209292293926	53.0	0.24597746811830934	False	False										PALLD	+
chr4	ENSG00000129116.13	169942767	0.0118929727928957	0.0276521926124239	False	False	169942800	AAAT	ATTT	0.03588440521538288	0.058785643960543976	0.5420580275948186	6.0	0.6104280364686988	0.001684665075311912	3.173209292293926	53.0	0.24597746811830934	False	False										PALLD	+
chr4	ENSG00000145439.7	169704198	-0.0012303704384147	0.0153660118379455	False	False	169704236	GT	AC	-0.029060258347017982	0.06259598124620866	0.6428638907244681	40.0	0.4642511830386574	6.5671202305446524e-06	4.589980723424595	18.0	0.001053251685310517	False	False										CBR4	-
chr4	ENSG00000145439.7	169726308	0.011661600403401001	0.0290284128899316	False	False	169726318	A	T	0.03599175053743146	0.0593006363494956	0.5443776232501365	11.0	0.6069370035982354	6.5671202305446524e-06	4.589980723424595	18.0	0.001053251685310517	False	False										CBR4	-
chr4	ENSG00000145439.7	169728416	0.000406566203595762	0.0157708961720161	False	False	169728452	AC	GT	0.042745534544832285	0.06172373871455442	0.4892179616468272	33.0	0.6925298991124287	6.5671202305446524e-06	4.589980723424595	18.0	0.001053251685310517	False	False										CBR4	-
chr4	ENSG00000145439.7	169732889	0.00165753767489035	0.0150678378508946	False	False	169732961	CT	AG	0.020776412054347212	0.06467066036899027	0.7482904333766826	56.0	0.321264881722308	6.5671202305446524e-06	4.589980723424595	18.0	0.001053251685310517	False	False										CBR4	-
chr4	ENSG00000145439.7	169740479	-0.00337858417689345	0.0163763500484309	False	False	169740514	GT	AC	-0.05013791102397126	0.061236819661447874	0.4136594942638471	29.0	0.8187543262560382	6.5671202305446524e-06	4.589980723424595	18.0	0.001053251685310517	False	False										CBR4	-
chr4	ENSG00000145439.7	169779933	-0.19969616450087	0.0356915739872754	False	False	169779959	A	T	-0.2106698340746416	0.05842022096754085	0.00036790918693359786	15.0	3.6061115583881977	6.5671202305446524e-06	4.589980723424595	18.0	0.001053251685310517	False	False										CBR4	-
chr4	ENSG00000145439.7	169783463	-0.16941859178704702	0.0361660766275697	False	False	169783478	T	A	-0.21226463304009136	0.060143254664742025	0.0004913484929317889	31.0	3.5293173644047555	6.5671202305446524e-06	4.589980723424595	18.0	0.001053251685310517	False	False										CBR4	-
chr4	ENSG00000145439.7	169795801	0.0375189342833784	0.0313623855729089	False	False	169795811	T	A	0.0648600871250208	0.060506233547915615	0.28468947612413525	23.0	1.0719571079177703	6.5671202305446524e-06	4.589980723424595	18.0	0.001053251685310517	False	False										CBR4	-
chr4	ENSG00000145439.7	169819117	-0.20292970992559	0.0420754987673911	False	False	169819127	T	A	-0.2276371806406436	0.060740607958876425	0.0002204302773057372	38.0	3.7476934836536726	6.5671202305446524e-06	4.589980723424595	18.0	0.001053251685310517	False	False										CBR4	-
chr4	ENSG00000145439.7	169839477	-0.11924409488742199	0.0373242905098462	False	False	169839491	AT	AT	-0.19237963758732404	0.060168625046669075	0.0015546789449653675	29.0	3.1973414289940494	6.5671202305446524e-06	4.589980723424595	18.0	0.001053251685310517	False	False										CBR4	-
chr4	ENSG00000145439.7	169846360	0.0698026378528809	0.0408075252820436	False	False	169846371	CT	AG	0.1313862379538637	0.05771753710745351	0.023540526617850808	0.0	2.276365980572944	6.5671202305446524e-06	4.589980723424595	18.0	0.001053251685310517	False	False										CBR4	-
chr4	ENSG00000145439.7	169847116	0.03787635331952299	0.0414584643644743	False	False	169847127	A	T	0.12045609957230413	0.061330363327949236	0.05058107279569777	33.0	1.9640532525169363	6.5671202305446524e-06	4.589980723424595	18.0	0.001053251685310517	False	False										CBR4	-
chr4	ENSG00000145439.7	169891985	-0.133561994129743	0.0423480340858243	False	False	169892001	AT	AT	-0.19708159472980752	0.0595542744497425	0.001062072171333884	24.0	3.3092770678639285	6.5671202305446524e-06	4.589980723424595	18.0	0.001053251685310517	False	False										CBR4	-
chr4	ENSG00000145439.7	169942767	0.00222254414593964	0.0171845790104272	False	False	169942800	AAAT	ATTT	-0.027286990342281273	0.05880162592666621	0.6429601054220078	6.0	0.46405162973404745	6.5671202305446524e-06	4.589980723424595	18.0	0.001053251685310517	False	False										CBR4	-
chr4	ENSG00000145439.7	169983159	0.00810646294962543	0.0199649829366774	False	False	169983177	AC	GT	0.041583197674922016	0.05867123003098465	0.479049359931244	5.0	0.7087493760223139	6.5671202305446524e-06	4.589980723424595	18.0	0.001053251685310517	False	False										CBR4	-
chr4	ENSG00000145439.7	170003669	-0.00193899218812048	0.0191213910201283	False	False	170003711	GTTTT	AAAAC	-0.05230002898846543	0.05957335580866124	0.38074270884453865	14.0	0.8779097346210207	6.5671202305446524e-06	4.589980723424595	18.0	0.001053251685310517	False	False										CBR4	-
chr4	ENSG00000145439.7	170011237	-0.0084003865529928	0.0196216577064636	False	False	170011257	AT	AT	-0.021334246049286232	0.06039845945809065	0.724191365338394	21.0	0.3532250034305869	6.5671202305446524e-06	4.589980723424595	18.0	0.001053251685310517	False	False										CBR4	-
chr4	ENSG00000154447.10	169942767	0.0056763195201465205	0.0207263956359954	False	False	169942800	AAAT	ATTT	0.06330804511496739	0.058705531397740325	0.2817545445316452	6.0	1.0784000009478532	0.00499972161936252	2.8289205395354236	17.0	0.23739216912309402	False	False										SH3RF1	-
chr4	ENSG00000154447.10	170231308	-0.108479718332255	0.0518403322382841	False	False	170231319	A	T	-0.10444418874923303	0.05943458022531136	0.07996011499921096	15.0	1.7572966504229377	0.00499972161936252	2.8289205395354236	17.0	0.23739216912309402	False	False										SH3RF1	-
chr4	ENSG00000154447.10	170260852	0.017408249709676003	0.0423726158171627	False	False	170260863	T	A	0.0225481088937734	0.062241452287754476	0.7174480588266587	37.0	0.36226836079481334	0.00499972161936252	2.8289205395354236	17.0	0.23739216912309402	False	False										SH3RF1	-
chr4	ENSG00000154447.10	170280581	-0.0101818850950848	0.023162049331966	False	False	170280591	A	T	-0.01493989374018046	0.06375055553958586	0.8149087948018506	49.0	0.23434923215537382	0.00499972161936252	2.8289205395354236	17.0	0.23739216912309402	False	False										SH3RF1	-
chr4	ENSG00000154447.10	170284879	-0.000781025359882713	0.0236819147614654	False	False	170284890	T	A	0.026721479080767448	0.06425948052238813	0.6778976827386445	53.0	0.4158371475078706	0.00499972161936252	2.8289205395354236	17.0	0.23739216912309402	False	False										SH3RF1	-
chr4	ENSG00000154447.10	170290540	0.0255265506071068	0.0332055490022208	False	False	170290551	AC	GT	0.06958283381470369	0.058179824133326	0.23266182530127194	1.0	1.1959959462106027	0.00499972161936252	2.8289205395354236	17.0	0.23739216912309402	False	False										SH3RF1	-
chr4	ENSG00000154447.10	169983159	0.030158261857384	0.0316492474201229	False	False	169983177	AC	GT	0.05786239305837395	0.058623637208469075	0.32445819475323345	5.0	0.987014723303706	0.00499972161936252	2.8289205395354236	17.0	0.23739216912309402	False	False										SH3RF1	-
chr4	ENSG00000154447.10	170003669	-0.085612025861317	0.0417315597460818	False	False	170003711	GTTTT	AAAAC	-0.0800440476032108	0.059463585269539584	0.17935457448375344	14.0	1.3461019418923874	0.00499972161936252	2.8289205395354236	17.0	0.23739216912309402	False	False										SH3RF1	-
chr4	ENSG00000154447.10	170011237	0.04304511265219	0.0321251849876602	False	False	170011257	AT	AT	0.022840193424005485	0.060396449524772376	0.7055962857698976	21.0	0.37817112766930594	0.00499972161936252	2.8289205395354236	17.0	0.23739216912309402	False	False										SH3RF1	-
chr4	ENSG00000154447.10	170034258	0.12029644650718	0.0431681275734139	False	False	170034272	T	A	0.13042142023435815	0.05957097678306335	0.029406198025430173	18.0	2.18934500116235	0.00499972161936252	2.8289205395354236	17.0	0.23739216912309402	False	False										SH3RF1	-
chr4	ENSG00000154447.10	170051396	0.00681556107796486	0.0239861575072908	False	False	170051406	A	T	0.05467437471143584	0.060102892233993115	0.3637852151096286	19.0	0.9096795957601687	0.00499972161936252	2.8289205395354236	17.0	0.23739216912309402	False	False										SH3RF1	-
chr4	ENSG00000154447.10	170084254	0.17181167365746	0.0552357663224233	True	True	170084264	A	T	0.15673805105854402	0.059022791704027584	0.008371563084710295	15.0	2.6555512969382056	0.00499972161936252	2.8289205395354236	17.0	0.23739216912309402	False	False										SH3RF1	-
chr4	ENSG00000154447.10	170095151	0.009525335855557341	0.0257982416636064	False	False	170095167	AT	AT	0.04801269434840895	0.06329933925505166	0.4488676775221698	46.0	0.7585022989726904	0.00499972161936252	2.8289205395354236	17.0	0.23739216912309402	False	False										SH3RF1	-
chr4	ENSG00000154447.10	170098078	-0.0593672284619618	0.0423858989331912	False	False	170098101	GTT	AAC	-0.11219581121176496	0.05825091182409595	0.05506859540490898	4.0	1.926078196862736	0.00499972161936252	2.8289205395354236	17.0	0.23739216912309402	False	False										SH3RF1	-
chr4	ENSG00000154447.10	170108668	0.00432836105925396	0.0279875416278295	False	False	170108718	GT	AC	-0.051514871928045235	0.06367301562340362	0.4192662079365727	49.0	0.8090534337612	0.00499972161936252	2.8289205395354236	17.0	0.23739216912309402	False	False										SH3RF1	-
chr4	ENSG00000154447.10	170207066	0.00170432068582076	0.0286605854714453	False	False	170207077	T	A	-0.046440980256654836	0.06408081431106133	0.46931787759651294	52.0	0.7247251889032005	0.00499972161936252	2.8289205395354236	17.0	0.23739216912309402	False	False										SH3RF1	-
chr4	ENSG00000129128.8	177145855	-0.0033390519713667396	0.0204603793721672	False	False	177145865	A	T	-0.03942534291906378	0.05918883377194726	0.5058896371086516	10.0	0.6660942682359379	0.09098728539013662	1.6969739519224678	21.0	1.0	False	False										SPCS3	+
chr4	ENSG00000129128.8	177150828	-0.009982350587028491	0.0254035589710831	False	False	177150838	A	T	0.004361916877950837	0.05965443111697751	0.9417628480925874	14.0	0.07311974645097982	0.09098728539013662	1.6969739519224678	21.0	1.0	False	False										SPCS3	+
chr4	ENSG00000129128.8	177156944	-0.0150948685402657	0.0271926988990234	False	False	177156960	T	A	-0.10844231133415896	0.06390334466319111	0.09098728539013662	53.0	1.6969739519224678	0.09098728539013662	1.6969739519224678	21.0	1.0	True	False	177215571.0	0.060252042243813975	0.2212345442025133	chr4:177215571						SPCS3	+
chr4	ENSG00000129128.8	177157319	-0.0103701068146229	0.020819032728629	False	False	177157330	T	A	-0.012620059680489064	0.060079391941648325	0.8337780883677806	18.0	0.21005638160829268	0.09098728539013662	1.6969739519224678	21.0	1.0	False	False										SPCS3	+
chr4	ENSG00000129128.8	177232773	0.000893878096977865	0.0261771209746606	False	False	177232783	T	A	-0.06026113196431085	0.060083534723206086	0.3167606636389221	19.0	1.0029558387655273	0.09098728539013662	1.6969739519224678	21.0	1.0	False	False										SPCS3	+
chr4	ENSG00000129128.8	177236055	-0.000187918227710872	0.0148448015747827	False	False	177236065	T	A	-0.06032907590469343	0.05923099928890509	0.3092888132886264	11.0	1.018538883844123	0.09098728539013662	1.6969739519224678	21.0	1.0	False	False										SPCS3	+
chr4	ENSG00000129128.8	177237077	-0.0230698789502918	0.0409953392405045	False	False	177237088	A	T	0.04211035974847982	0.06449246459864694	0.5144134438749999	55.0	0.6529500773546698	0.09098728539013662	1.6969739519224678	21.0	1.0	False	False										SPCS3	+
chr4	ENSG00000129128.8	177253199	-0.00457423265635179	0.0230387385646353	False	False	177253214	T	A	0.06541314795022049	0.05819627591923876	0.2619260456061419	1.0	1.124009172700275	0.09098728539013662	1.6969739519224678	21.0	1.0	False	False										SPCS3	+
chr4	ENSG00000129128.8	177253470	-0.0023748796396620003	0.0198539729628557	False	False	177253481	T	A	0.07153347836777482	0.06372398905844517	0.26272677390439964	50.0	1.1225517960303315	0.09098728539013662	1.6969739519224678	21.0	1.0	False	False										SPCS3	+
chr4	ENSG00000129128.8	177255792	-0.0545437104400281	0.0435501699016118	True	False	177255843	AC	GT	-0.026162607116895102	0.06309783455123613	0.678762850426655	44.0	0.41463557827251235	0.09098728539013662	1.6969739519224678	21.0	1.0	False	False										SPCS3	+
chr4	ENSG00000129128.8	177261269	0.005978014768822371	0.0392699168583802	False	False	177261279	A	T	-0.08462624903822055	0.060195496532745627	0.1608995960505504	21.0	1.4058568150888977	0.09098728539013662	1.6969739519224678	21.0	1.0	False	False										SPCS3	+
chr4	ENSG00000129128.8	177264728	-0.0397054260352713	0.0408605161776351	False	False	177264740	AC	GT	0.009503653117195431	0.05831855052466041	0.8706610453268473	1.0	0.16296106524761353	0.09098728539013662	1.6969739519224678	21.0	1.0	False	False										SPCS3	+
chr4	ENSG00000129128.8	177294107	0.0123372051306355	0.0224803498932889	False	False	177294118	T	A	0.06871067572646611	0.059942175597080524	0.2526674690106366	18.0	1.1462826472686896	0.09098728539013662	1.6969739519224678	21.0	1.0	False	False										SPCS3	+
chr4	ENSG00000129128.8	177295875	-0.00251819949853633	0.0356051597982721	False	False	177295885	T	A						0.09098728539013662	1.6969739519224678	21.0	1.0	False	False										SPCS3	+
chr4	ENSG00000129128.8	177297053	-0.0009507199695973881	0.0155958297285413	False	False	177297080	AT	AT	-0.01516314152436016	0.06522530768263271	0.8163727676380466	60.0	0.2324732847277559	0.09098728539013662	1.6969739519224678	21.0	1.0	False	False										SPCS3	+
chr4	ENSG00000129128.8	177308265	0.005475380269552171	0.0190864891779054	False	False	177308318	ATTT	AAAT	0.07508816618390203	0.0598066960261579	0.2103463500748937	17.0	1.2555143683419732	0.09098728539013662	1.6969739519224678	21.0	1.0	False	False										SPCS3	+
chr4	ENSG00000129128.8	177310559	-0.0245220143151264	0.0269171232496524	False	False	177310569	A	T	-0.035980751795204984	0.05919653218566025	0.5437918327879441	10.0	0.607818574276568	0.09098728539013662	1.6969739519224678	21.0	1.0	False	False										SPCS3	+
chr4	ENSG00000129128.8	177317351	0.0104216948248265	0.0480935406722722	False	False	177317366	T	A	-0.04807145899731576	0.0625500312637614	0.4428846417744131	40.0	0.7685281370141561	0.09098728539013662	1.6969739519224678	21.0	1.0	False	False										SPCS3	+
chr4	ENSG00000129128.8	177332622	0.0112643632086969	0.0229440851348408	False	False	177332642	T	A	0.011731512322177978	0.06536754636689653	0.8577239931081662	61.0	0.1794699812706915	0.09098728539013662	1.6969739519224678	21.0	1.0	False	False										SPCS3	+
chr4	ENSG00000129128.8	177335693	0.00857394695010178	0.0310741252372877	False	False	177335719	GT	AC	0.0235164288003327	0.058504389765531815	0.6880074653962672	3.0	0.40196007333089956	0.09098728539013662	1.6969739519224678	21.0	1.0	False	False										SPCS3	+
chr4	ENSG00000129128.8	177338109	0.0067802030956018704	0.0238297805901893	False	False	177338124	T	A	0.010719338305432544	0.06286584925941803	0.8647443186426202	42.0	0.17051130990370997	0.09098728539013662	1.6969739519224678	21.0	1.0	False	False										SPCS3	+
chr4	ENSG00000129128.8	177342649	0.00244833490742515	0.0204564198615015	False	False	177342661	T	A	0.0643769338577129	0.06336834238069461	0.3106593131338229	47.0	1.0159163304439782	0.09098728539013662	1.6969739519224678	21.0	1.0	False	False										SPCS3	+
chr4	ENSG00000150627.11	177145855	0.0008545996656864481	0.0227550153199624	False	False	177145865	A	T	-0.03711163525538399	0.05919408240127275	0.5311949597019103	10.0	0.6269484000749717	0.012523478320798214	2.5135670123313423	19.0	0.4931302246290767	False	False										WDR17	+
chr4	ENSG00000150627.11	177150828	-0.00491166384441397	0.0196833363827236	False	False	177150838	A	T	-0.0760326650643618	0.0594823169346301	0.20221970545500087	14.0	1.2782398027286026	0.012523478320798214	2.5135670123313423	19.0	0.4931302246290767	False	False										WDR17	+
chr4	ENSG00000150627.11	177156944	-0.0100052365196794	0.0229096496197117	False	False	177156960	T	A	-0.05656720577312861	0.06417950521299144	0.3789810500083415	53.0	0.8813904935134663	0.012523478320798214	2.5135670123313423	19.0	0.4931302246290767	False	False										WDR17	+
chr4	ENSG00000150627.11	177157319	-9.22275494634098e-05	0.0170757591481643	False	False	177157330	T	A	-0.012932596472477062	0.06007915200158179	0.8297235609427718	18.0	0.21525930446116429	0.012523478320798214	2.5135670123313423	19.0	0.4931302246290767	False	False										WDR17	+
chr4	ENSG00000150627.11	176895833	0.00912555269259371	0.0188753517573243	False	False	176895850	ATTTT	AAAAT	0.034473350768450935	0.05818764468093345	0.5540021993332684	0.0	0.5924513865010752	0.012523478320798214	2.5135670123313423	19.0	0.4931302246290767	False	False										WDR17	+
chr4	ENSG00000150627.11	176905133	-0.0022033857746534898	0.0223346786660874	False	False	176905201	CT	AG	-0.056909084018254515	0.06252094099865786	0.3635553437876474	40.0	0.910240362816615	0.012523478320798214	2.5135670123313423	19.0	0.4931302246290767	False	False										WDR17	+
chr4	ENSG00000150627.11	176908669	0.0038997434625071205	0.0216075890781561	False	False	176908704	GT	AC	0.0754945314084784	0.061603898946185336	0.2214937645925749	33.0	1.2254830083795079	0.012523478320798214	2.5135670123313423	19.0	0.4931302246290767	False	False										WDR17	+
chr4	ENSG00000150627.11	176934168	0.00506609575085081	0.021207873034183998	False	False	176934210	AT	AT	0.08994677377642707	0.0618851089519056	0.14731004896953784	36.0	1.453447772812839	0.012523478320798214	2.5135670123313423	19.0	0.4931302246290767	False	False										WDR17	+
chr4	ENSG00000150627.11	176954163	-0.0059641651969132604	0.0179097373458127	False	False	176954243	AGAT	ATCT	-0.039321453289829916	0.060365487291002676	0.5153409414940661	21.0	0.651389644222928	0.012523478320798214	2.5135670123313423	19.0	0.4931302246290767	False	False										WDR17	+
chr4	ENSG00000150627.11	176966603	0.0251849781267067	0.0340572367866508	False	False	176966647	AGAT	ATCT	0.0441249595189198	0.05836372324438301	0.4502362074472628	2.0	0.7560340065036278	0.012523478320798214	2.5135670123313423	19.0	0.4931302246290767	False	False										WDR17	+
chr4	ENSG00000150627.11	176971747	-0.0186416443800676	0.0413895671239233	False	False	176971757	A	T						0.012523478320798214	2.5135670123313423	19.0	0.4931302246290767	False	False										WDR17	+
chr4	ENSG00000150627.11	176974662	0.11267880793361999	0.0507976294201073	True	False	176974698	AAAAT	ATTTT	0.12609584678452834	0.05960458870178841	0.035276536702784106	18.0	2.1155392484193905	0.012523478320798214	2.5135670123313423	19.0	0.4931302246290767	False	False										WDR17	+
chr4	ENSG00000150627.11	177039952	-0.0232590505710116	0.0451213248902884	False	False	177039962	A	T	-0.04775684171331949	0.06330011655044135	0.4512913223581286	46.0	0.7544510865989316	0.012523478320798214	2.5135670123313423	19.0	0.4931302246290767	False	False										WDR17	+
chr4	ENSG00000150627.11	177096690	-0.008851946810835629	0.0262266231639916	False	False	177096724	GTTT	AAAC	-0.028315172728745317	0.059004465991528435	0.631676914911704	8.0	0.4798818572955252	0.012523478320798214	2.5135670123313423	19.0	0.4931302246290767	False	False										WDR17	+
chr4	ENSG00000150627.11	177102344	0.0184766943841385	0.0315524206198408	False	False	177102355	A	T	0.07944780171590601	0.062181110109779135	0.20251383052237945	38.0	1.2776838749845891	0.012523478320798214	2.5135670123313423	19.0	0.4931302246290767	False	False										WDR17	+
chr4	ENSG00000150627.11	177107979	-0.00845765662509963	0.0202863510776848	False	False	177107995	T	A	-0.0787407326796394	0.058439027379148564	0.17889967415205446	4.0	1.347399780779627	0.012523478320798214	2.5135670123313423	19.0	0.4931302246290767	False	False										WDR17	+
chr4	ENSG00000150627.11	177117471	0.0144174670828773	0.0247175542211638	False	False	177117507	T	A	0.06429379538689052	0.058803648905192074	0.27514766606104313	7.0	1.0933640443053134	0.012523478320798214	2.5135670123313423	19.0	0.4931302246290767	False	False										WDR17	+
chr4	ENSG00000150627.11	177117635	-0.0020120208538870897	0.0169800866669373	False	False	177117653	AAAC	GTTT	0.03158221012418043	0.058794185739997465	0.5915666023290718	6.0	0.5371655330655455	0.012523478320798214	2.5135670123313423	19.0	0.4931302246290767	False	False										WDR17	+
chr4	ENSG00000150627.11	177127022	-0.00544510165409997	0.0284115427681782	False	False	177127032	A	T	-0.010931338852449162	0.06401461493703171	0.8645515027952559	51.0	0.17076317436575736	0.012523478320798214	2.5135670123313423	19.0	0.4931302246290767	False	False										WDR17	+
chr4	ENSG00000150628.2	177145855	-0.00553485647128054	0.0211938719407653	False	False	177145865	A	T	-0.017127163770599182	0.05922619916542905	0.7726521809029563	10.0	0.28918222023263795	0.1128893532510762	1.5903819133738297	11.0	1.0	False	False										SPATA4	-
chr4	ENSG00000150628.2	177150828	-0.0319381288660091	0.0396810788904135	False	False	177150838	A	T	-0.047031243253296134	0.05958898552830037	0.430625095819827	14.0	0.7892606802470192	0.1128893532510762	1.5903819133738297	11.0	1.0	False	False										SPATA4	-
chr4	ENSG00000150628.2	177156944	0.0271613022516931	0.0303221613943819	True	False	177156960	T	A	0.02871817044187615	0.0642559212529072	0.6553222726398336	53.0	0.4469342261679397	0.1128893532510762	1.5903819133738297	11.0	1.0	False	False										SPATA4	-
chr4	ENSG00000150628.2	177157319	-0.011290014432555	0.0415550885687836	False	False	177157330	T	A	-0.09512348396055477	0.05981172393916389	0.1128893532510762	18.0	1.5903819133738297	0.1128893532510762	1.5903819133738297	11.0	1.0	True	False	177132239.0	0.8414740539589465	0.9039733237423193	chr4:177132239						SPATA4	-
chr4	ENSG00000150628.2	177039952	0.0085565326770979	0.0250798657754891	False	False	177039962	A	T	0.02375063521482649	0.06335454857076939	0.7080655017108992	46.0	0.3748844518763502	0.1128893532510762	1.5903819133738297	11.0	1.0	False	False										SPATA4	-
chr4	ENSG00000150628.2	177096690	-0.00797646730063648	0.0203595321224608	False	False	177096724	GTTT	AAAC	-0.07316362899856599	0.05886993528203219	0.2149554843457568	8.0	1.2428012473269425	0.1128893532510762	1.5903819133738297	11.0	1.0	False	False										SPATA4	-
chr4	ENSG00000150628.2	177102344	-0.007542863950252091	0.0194008818512103	False	False	177102355	A	T	-0.03709173534820148	0.06233536146197266	0.5523434796946664	38.0	0.5950352172230379	0.1128893532510762	1.5903819133738297	11.0	1.0	False	False										SPATA4	-
chr4	ENSG00000150628.2	177107979	0.0146982769727061	0.0259085732462886	False	False	177107995	T	A	0.059452349414524285	0.058517346039050115	0.31048371409251285	4.0	1.015978225923818	0.1128893532510762	1.5903819133738297	11.0	1.0	False	False										SPATA4	-
chr4	ENSG00000150628.2	177117471	0.00212434696317784	0.0209708452647696	False	False	177117507	T	A	-0.0507115373545876	0.0588497480636049	0.38956288387388	7.0	0.8617120552458185	0.1128893532510762	1.5903819133738297	11.0	1.0	False	False										SPATA4	-
chr4	ENSG00000150628.2	177117635	0.0010080188144935699	0.0231197786904997	False	False	177117653	AAAC	GTTT	-0.0547661110468894	0.058735247667977775	0.3518961385800872	6.0	0.9324232589683565	0.1128893532510762	1.5903819133738297	11.0	1.0	False	False										SPATA4	-
chr4	ENSG00000150628.2	177127022	-0.00986203178259315	0.0247251262144115	False	False	177127032	A	T	-0.025591354648363717	0.06399747313682479	0.6895942215331816	51.0	0.39988070456547753	0.1128893532510762	1.5903819133738297	11.0	1.0	False	False										SPATA4	-
chr4	ENSG00000164122.4	177145855	-0.00336985941518335	0.0191208663720786	False	False	177145865	A	T	-0.05822165612685218	0.05913440648834895	0.3256729688174328	10.0	0.9845648174100368	0.07967499568343203	1.7597685738098694	21.0	1.0	False	False										ASB5	-
chr4	ENSG00000164122.4	177150828	0.0219979391335142	0.0405828012021718	False	False	177150838	A	T	-0.01086797897709446	0.05965147550871131	0.8555639761078002	14.0	0.18219128503380164	0.07967499568343203	1.7597685738098694	21.0	1.0	False	False										ASB5	-
chr4	ENSG00000164122.4	177156944	-0.0137157934931475	0.0511196307885306	False	False	177156960	T	A	0.038270652412913865	0.06423534199982334	0.5518735937021966	53.0	0.5957881007782152	0.07967499568343203	1.7597685738098694	21.0	1.0	False	False										ASB5	-
chr4	ENSG00000164122.4	177157319	0.00430953398231554	0.039671568287632006	False	False	177157330	T	A	0.004394385337135408	0.06008359667838219	0.9417492027163336	18.0	0.07313785425759121	0.07967499568343203	1.7597685738098694	21.0	1.0	False	False										ASB5	-
chr4	ENSG00000164122.4	177232773	-0.0113236385199152	0.0232670438377211	False	False	177232783	T	A	-0.006124461150045656	0.06019179764332396	0.9190297094509936	19.0	0.10174909854557129	0.07967499568343203	1.7597685738098694	21.0	1.0	False	False										ASB5	-
chr4	ENSG00000164122.4	177236055	-0.00201084678294176	0.0152625114213766	False	False	177236065	T	A	6.057063819319992e-05	0.059339082800840985	0.99918627247709	11.0	0.0010207545404180309	0.07967499568343203	1.7597685738098694	21.0	1.0	False	False										ASB5	-
chr4	ENSG00000164122.4	177237077	-0.00490364635444074	0.0202644872375248	False	False	177237088	A	T	0.029615170225272512	0.06452140929220476	0.6466513307092572	55.0	0.45899757228102744	0.07967499568343203	1.7597685738098694	21.0	1.0	False	False										ASB5	-
chr4	ENSG00000164122.4	177253199	-0.000699961653993483	0.0174206702832835	False	False	177253214	T	A	-0.02341635346987757	0.058305192660028475	0.6882577329116335	1.0	0.40161694699159806	0.07967499568343203	1.7597685738098694	21.0	1.0	False	False										ASB5	-
chr4	ENSG00000164122.4	177253470	-0.0045693569918781205	0.0226618805342102	False	False	177253481	T	A	-0.06896837494589803	0.06373553019481012	0.2802708926993505	50.0	1.0821024746337484	0.07967499568343203	1.7597685738098694	21.0	1.0	False	False										ASB5	-
chr4	ENSG00000164122.4	177255792	-0.0179942593735828	0.0370498526713742	False	False	177255843	AC	GT	-0.049642128497397006	0.06304161842543543	0.4317613761592606	44.0	0.7874500962584405	0.07967499568343203	1.7597685738098694	21.0	1.0	False	False										ASB5	-
chr4	ENSG00000164122.4	177261269	0.0102292499878171	0.0259661295323597	False	False	177261279	A	T	0.04539231082456323	0.06034993871264869	0.4526054530157663	21.0	0.752151730272586	0.07967499568343203	1.7597685738098694	21.0	1.0	False	False										ASB5	-
chr4	ENSG00000164122.4	177264728	-0.0116259680420503	0.0326151648191104	False	False	177264740	AC	GT	-0.05728477277612293	0.058225413917614224	0.32600075774340154	1.0	0.9838448354730075	0.07967499568343203	1.7597685738098694	21.0	1.0	False	False										ASB5	-
chr4	ENSG00000164122.4	177294107	0.0253324766713269	0.0410350453079043	False	False	177294118	T	A	0.01066496024784743	0.06008075968693514	0.8592372236069021	18.0	0.17751040937930382	0.07967499568343203	1.7597685738098694	21.0	1.0	False	False										ASB5	-
chr4	ENSG00000164122.4	177295875	-0.0118634734066672	0.0390346158001535	False	False	177295885	T	A						0.07967499568343203	1.7597685738098694	21.0	1.0	False	False										ASB5	-
chr4	ENSG00000164122.4	177297053	-0.00438026665140848	0.0186764352252127	False	False	177297080	AT	AT	-0.013053638736505942	0.06522724931543923	0.8415554709850692	60.0	0.20012554374903185	0.07967499568343203	1.7597685738098694	21.0	1.0	False	False										ASB5	-
chr4	ENSG00000164122.4	177039952	-0.0223572592955904	0.0314457911646821	True	False	177039962	A	T	-0.11083371840526436	0.06298198527622938	0.07967499568343203	46.0	1.7597685738098694	0.07967499568343203	1.7597685738098694	21.0	1.0	True	False	177249681.0	0.13345633367372942	0.305140182116158	chr4:177249681						ASB5	-
chr4	ENSG00000164122.4	177096690	-0.0035735732854578297	0.0167394828138702	False	False	177096724	GTTT	AAAC	-0.02195396348501829	0.059013906808648514	0.7101574075753723	8.0	0.3720133892542245	0.07967499568343203	1.7597685738098694	21.0	1.0	False	False										ASB5	-
chr4	ENSG00000164122.4	177102344	-0.0145525262918316	0.0271658485147057	False	False	177102355	A	T	-0.049058913467210016	0.062303175622464436	0.43176024801301294	38.0	0.7874223581232834	0.07967499568343203	1.7597685738098694	21.0	1.0	False	False										ASB5	-
chr4	ENSG00000164122.4	177107979	0.00634555992119724	0.0192043548219939	False	False	177107995	T	A	-0.0067979014841190654	0.058619683678391536	0.9077593213551564	4.0	0.11596619185826341	0.07967499568343203	1.7597685738098694	21.0	1.0	False	False										ASB5	-
chr4	ENSG00000164122.4	177117471	0.0020801385087884103	0.0171535304209948	False	False	177117507	T	A	-0.016296138753564355	0.0589177403208904	0.7822922828387515	7.0	0.27659137408883705	0.07967499568343203	1.7597685738098694	21.0	1.0	False	False										ASB5	-
chr4	ENSG00000164122.4	177117635	0.00105112219158207	0.0190141185645797	False	False	177117653	AAAC	GTTT	-0.05391208795326954	0.058737981521851064	0.3594678102399033	6.0	0.9178403233555744	0.07967499568343203	1.7597685738098694	21.0	1.0	False	False										ASB5	-
chr4	ENSG00000164122.4	177127022	-0.00221781712325727	0.0181129430835143	False	False	177127032	A	T	0.015040063899166147	0.06401119895863985	0.8144369303085033	51.0	0.23495988426781575	0.07967499568343203	1.7597685738098694	21.0	1.0	False	False										ASB5	-
chr4	ENSG00000129187.10	183727101	0.0134909707940839	0.028157940059520003	False	False	183727131	CT	AG	0.06975524386514828	0.06549329414058343	0.2879493831139713	63.0	1.0650745970330404	5.101410892045366e-05	4.12113373118491	19.0	0.006462986719119042	False	False										DCTD	-
chr4	ENSG00000129187.10	183768091	-0.0303091399186187	0.0291303686766261	False	False	183768131	GT	AC	-0.05631157922891479	0.06203838038746181	0.3648861167174906	36.0	0.9076893832047165	5.101410892045366e-05	4.12113373118491	19.0	0.006462986719119042	False	False										DCTD	-
chr4	ENSG00000129187.10	183774354	-0.00375624403767295	0.0161834879538705	False	False	183774394	AC	GT	-0.028072141988378704	0.06163834033625136	0.6491734366482611	32.0	0.4554331254741561	5.101410892045366e-05	4.12113373118491	19.0	0.006462986719119042	False	False										DCTD	-
chr4	ENSG00000129187.10	183781792	-0.0510209265947141	0.0348365371538473	False	False	183781814	AATG	ATTC	-0.07376061489799922	0.058162316028059366	0.20573498364650705	1.0	1.268185655853435	5.101410892045366e-05	4.12113373118491	19.0	0.006462986719119042	False	False										DCTD	-
chr4	ENSG00000129187.10	183800866	-0.0119808033624335	0.0373935679272485	False	False	183800889	AAAC	GTTT	0.036195353256262434	0.05858262577437798	0.5371565624926621	4.0	0.6178513301138686	5.101410892045366e-05	4.12113373118491	19.0	0.006462986719119042	False	False										DCTD	-
chr4	ENSG00000129187.10	183821752	-0.165905795576241	0.0382762271042442	False	False	183821770	A	T	-0.22555334374852526	0.060419230545474024	0.00023233059565057134	35.0	3.733138302361604	5.101410892045366e-05	4.12113373118491	19.0	0.006462986719119042	False	False										DCTD	-
chr4	ENSG00000129187.10	183842294	0.0728133203354198	0.0473937290844676	False	False	183842306	A	T	0.1761533503116741	0.06314689899407405	0.00569597917434871	52.0	2.7895803771489236	5.101410892045366e-05	4.12113373118491	19.0	0.006462986719119042	False	False										DCTD	-
chr4	ENSG00000129187.10	183844448	-0.026813949152387	0.0404127846948188	False	False	183844484	GT	AC	-0.0697182913305637	0.060375484431548214	0.2492046150785413	22.0	1.1547450424121741	5.101410892045366e-05	4.12113373118491	19.0	0.006462986719119042	False	False										DCTD	-
chr4	ENSG00000129187.10	183850297	0.00104835623043478	0.0159698566866187	False	False	183850314	A	T	-0.02568958570422976	0.06322468015534258	0.6848535331649115	45.0	0.40632211410339497	5.101410892045366e-05	4.12113373118491	19.0	0.006462986719119042	False	False										DCTD	-
chr4	ENSG00000129187.10	183851877	-0.115607449694137	0.0417904525262326	False	False	183851893	A	T	-0.12769895271356022	0.06415504811504529	0.04767786757387665	56.0	1.9904739605925565	5.101410892045366e-05	4.12113373118491	19.0	0.006462986719119042	False	False										DCTD	-
chr4	ENSG00000129187.10	183859787	-0.165963262314146	0.0384020510108964	False	False	183859816	AATT	AATT	-0.187609570579491	0.057779040063690765	0.0013035327572700245	6.0	3.2470177831387637	5.101410892045366e-05	4.12113373118491	19.0	0.006462986719119042	False	False										DCTD	-
chr4	ENSG00000129187.10	183862870	-0.197936433825033	0.0403797116319139	True	True	183862909	AC	GT	-0.2352158091143825	0.06260836325898937	0.0002157791054056604	54.0	3.7569391191616877	5.101410892045366e-05	4.12113373118491	19.0	0.006462986719119042	False	False										DCTD	-
chr4	ENSG00000129187.10	183870109	0.15520129748256	0.041055070756568	False	False	183870119	A	T	0.18752449467775492	0.061999696821513316	0.002748051706596913	44.0	3.0246034140716263	5.101410892045366e-05	4.12113373118491	19.0	0.006462986719119042	False	False										DCTD	-
chr4	ENSG00000129187.10	183894679	0.0054167377119906	0.0178552115587515	False	False	183894723	CT	AG	-0.0009387601814234108	0.06142948461537553	0.9878187692048968	30.0	0.015281915309907114	5.101410892045366e-05	4.12113373118491	19.0	0.006462986719119042	False	False										DCTD	-
chr4	ENSG00000129187.10	183917987	0.0486543904021149	0.0288893401323006	False	False	183918012	AAAC	GTTT	0.06905236446695724	0.058380887135645175	0.2378543051755859	3.0	1.1827905990280245	5.101410892045366e-05	4.12113373118491	19.0	0.006462986719119042	False	False										DCTD	-
chr4	ENSG00000129187.10	183925556	-0.00110246465731247	0.0177199578313967	False	False	183925587	AC	GT	0.00958862085719477	0.05975868312130935	0.8726378205194142	15.0	0.16045569206620558	5.101410892045366e-05	4.12113373118491	19.0	0.006462986719119042	False	False										DCTD	-
chr4	ENSG00000129187.10	183931580	0.0769848763612834	0.0356052895051814	False	False	183931595	CT	AG	0.09543327789852066	0.05795651465902853	0.1006977389362392	0.0	1.6466359038319769	5.101410892045366e-05	4.12113373118491	19.0	0.006462986719119042	False	False										DCTD	-
chr4	ENSG00000129187.10	183935610	-0.00499416124562764	0.0196528401010692	False	False	183935622	A	T	-0.015563219880369275	0.06119159406504141	0.7994318241017041	28.0	0.25433591195265987	5.101410892045366e-05	4.12113373118491	19.0	0.006462986719119042	False	False										DCTD	-
chr4	ENSG00000218336.3	183727101	-0.00101222024241859	0.0215601325704458	False	False	183727131	CT	AG	0.032889410231125404	0.06561769784315481	0.6166861022654285	63.0	0.5012277375189322	0.019533986016106158	2.348470983552387	67.0	1.0	False	False										TENM3	+
chr4	ENSG00000218336.3	183768091	-0.013817833719843	0.0298454141685647	False	False	183768131	GT	AC	-0.10838587739108327	0.06177092134860436	0.08050297910290216	36.0	1.754642395236543	0.019533986016106158	2.348470983552387	67.0	1.0	False	False										TENM3	+
chr4	ENSG00000218336.3	183774354	0.00156253572877597	0.0151315905697128	False	False	183774394	AC	GT	0.010309675307867468	0.06165936446799579	0.8673382430913186	32.0	0.16720372317847504	0.019533986016106158	2.348470983552387	67.0	1.0	False	False										TENM3	+
chr4	ENSG00000218336.3	183781792	-0.00213211570964883	0.0220022048779771	False	False	183781814	AATG	ATTC	-0.028881490396844824	0.05829685524687435	0.620673013203557	1.0	0.49542106987654944	0.019533986016106158	2.348470983552387	67.0	1.0	False	False										TENM3	+
chr4	ENSG00000218336.3	183800866	0.0019168266597274898	0.0185081913566501	False	False	183800889	AAAC	GTTT	0.023831356802232324	0.058604389384210025	0.6845654619739598	4.0	0.40664798409542485	0.019533986016106158	2.348470983552387	67.0	1.0	False	False										TENM3	+
chr4	ENSG00000218336.3	183821752	-0.0176239619942069	0.0268357132815328	False	False	183821770	A	T	-0.10909626242665284	0.06164719737607801	0.07795132918162181	35.0	1.7696873024269435	0.019533986016106158	2.348470983552387	67.0	1.0	False	False										TENM3	+
chr4	ENSG00000218336.3	182967703	0.00131247707008575	0.0151148834570548	False	False	182967734	AAT	ATT	0.022080667500820925	0.06153074016549238	0.7199897334723386	31.0	0.3588558733639968	0.019533986016106158	2.348470983552387	67.0	1.0	False	False										TENM3	+
chr4	ENSG00000218336.3	182976503	0.00827929726800154	0.0229474145451805	False	False	182976530	AAAT	ATTT	0.10661978873617682	0.05942078221854506	0.07384108214700047	15.0	1.7943181620201067	0.019533986016106158	2.348470983552387	67.0	1.0	False	False										TENM3	+
chr4	ENSG00000218336.3	182990840	0.00977854501664898	0.0291323855121692	False	False	182990868	AC	GT	0.11870620165031352	0.059445129595112924	0.04680691745349647	16.0	1.9969037406232275	0.019533986016106158	2.348470983552387	67.0	1.0	False	False										TENM3	+
chr4	ENSG00000218336.3	183013481	-0.00827373119996388	0.0214177296533996	False	False	183013514	AAAT	ATTT	-0.044771885821746835	0.05856225512999416	0.44517823836669146	4.0	0.7645177891862939	0.019533986016106158	2.348470983552387	67.0	1.0	False	False										TENM3	+
chr4	ENSG00000218336.3	183028305	0.00566889395779057	0.0174471789640772	False	False	183028346	AC	GT	-0.002591719546416183	0.06213676791241653	0.966762082314596	36.0	0.04170991883693214	0.019533986016106158	2.348470983552387	67.0	1.0	False	False										TENM3	+
chr4	ENSG00000218336.3	183041249	-0.00690846265545853	0.022826356534950003	False	False	183041275	AC	GT	-0.1067360215298534	0.06313731265125641	0.0921814942168497	47.0	1.690537925163487	0.019533986016106158	2.348470983552387	67.0	1.0	False	False										TENM3	+
chr4	ENSG00000218336.3	183062646	-0.00448793884497796	0.0190420757225476	False	False	183062661	AG	CT	-0.06778722644529371	0.0582862446944656	0.2457735541426409	2.0	1.163005556467601	0.019533986016106158	2.348470983552387	67.0	1.0	False	False										TENM3	+
chr4	ENSG00000218336.3	183065356	-0.0026649163192798103	0.0253067538161848	False	False	183065380	AC	GT	-0.034667603076217586	0.05940809802198624	0.5599878010397128	12.0	0.5835501258328034	0.019533986016106158	2.348470983552387	67.0	1.0	False	False										TENM3	+
chr4	ENSG00000218336.3	183080591	-0.0019093046097189699	0.0176039875280232	False	False	183080638	GT	AC	-0.019024524210401555	0.05985759886180062	0.7508518495250234	16.0	0.31782972541757687	0.019533986016106158	2.348470983552387	67.0	1.0	False	False										TENM3	+
chr4	ENSG00000218336.3	183095656	-0.004785314740171289	0.0286307679519257	False	False	183095694	AC	GT	0.0589680119298554	0.06525828936994618	0.3671317724769385	61.0	0.9036095260721363	0.019533986016106158	2.348470983552387	67.0	1.0	False	False										TENM3	+
chr4	ENSG00000218336.3	183101284	-0.00309236262792723	0.0225080753123693	False	False	183101295	T	A	-0.06186504409327074	0.06389581415775628	0.3338944906128176	51.0	0.9682174788559444	0.019533986016106158	2.348470983552387	67.0	1.0	False	False										TENM3	+
chr4	ENSG00000218336.3	183106235	-0.0005465387674635651	0.0163822985091972	False	False	183106245	A	T	0.031728258993138705	0.060271908655880314	0.5990216447278525	20.0	0.5264186865939444	0.019533986016106158	2.348470983552387	67.0	1.0	False	False										TENM3	+
chr4	ENSG00000218336.3	183116177	-0.0182365927910077	0.0366791932810438	False	False	183116221	AC	GT	-0.11565749167900413	0.06358882211219903	0.07016262462547447	51.0	1.8188336855010894	0.019533986016106158	2.348470983552387	67.0	1.0	False	False										TENM3	+
chr4	ENSG00000218336.3	183127206	0.0017520567647245	0.0183783331915226	False	False	183127217	A	T	-0.02753697585645264	0.061874973275606523	0.6566581018598624	34.0	0.4450422262615953	0.019533986016106158	2.348470983552387	67.0	1.0	False	False										TENM3	+
chr4	ENSG00000218336.3	183133674	-0.000567175825050429	0.0188325649595302	False	False	183133686	A	T	-0.03633831012691145	0.06138894028649269	0.5543982599133608	30.0	0.5919357779646657	0.019533986016106158	2.348470983552387	67.0	1.0	False	False										TENM3	+
chr4	ENSG00000218336.3	183135657	-0.0034081783294600604	0.0197103401190738	False	False	183135698	ATTT	AAAT	-0.01110411250132198	0.06029855112643665	0.8540297545152098	20.0	0.1841522274397338	0.019533986016106158	2.348470983552387	67.0	1.0	False	False										TENM3	+
chr4	ENSG00000218336.3	183150742	0.00125383610583359	0.0154325121258499	False	False	183150803	AT	AT	0.00964611357941148	0.058820792656713236	0.8698524172377128	6.0	0.16399156053043373	0.019533986016106158	2.348470983552387	67.0	1.0	False	False										TENM3	+
chr4	ENSG00000218336.3	183207005	-0.00511199287411832	0.024429131866898997	False	False	183207019	A	T	-0.06053369745952448	0.058817504701214274	0.30425946861622666	7.0	1.0291782653315242	0.019533986016106158	2.348470983552387	67.0	1.0	False	False										TENM3	+
chr4	ENSG00000218336.3	183208765	0.0065415062248418395	0.023424023348649	False	False	183208779	ATTT	AAAT	0.003242916226248247	0.060083860873987836	0.9569954486671566	18.0	0.05397316648890993	0.019533986016106158	2.348470983552387	67.0	1.0	False	False										TENM3	+
chr4	ENSG00000218336.3	183215584	-0.00852239955336873	0.0272741820905408	False	False	183215595	T	A	0.007871231374938453	0.062867513736945	0.9004618919380012	42.0	0.1252034780295886	0.019533986016106158	2.348470983552387	67.0	1.0	False	False										TENM3	+
chr4	ENSG00000218336.3	183231825	0.00438949138390444	0.036716828112489996	False	False	183231835	T	A	0.04993951902085878	0.062300453260149775	0.42352976253311136	38.0	0.8015915841306148	0.019533986016106158	2.348470983552387	67.0	1.0	False	False										TENM3	+
chr4	ENSG00000218336.3	183241265	-0.0129122370129777	0.0476732700532001	False	False	183241277	A	T						0.019533986016106158	2.348470983552387	67.0	1.0	False	False										TENM3	+
chr4	ENSG00000218336.3	183272246	-0.0045915290464725	0.0166712254660691	False	False	183272260	T	A	-0.06941804305242981	0.05858036434879125	0.2369855215139511	5.0	1.1850053140521681	0.019533986016106158	2.348470983552387	67.0	1.0	False	False										TENM3	+
chr4	ENSG00000218336.3	183301426	-0.0350851592609501	0.0420860375244679	False	False	183301455	AAAAAC	GTTTTT	-0.1050960037133598	0.058196491385658036	0.07196643306864953	3.0	1.805882128132207	0.019533986016106158	2.348470983552387	67.0	1.0	False	False										TENM3	+
chr4	ENSG00000218336.3	183303514	0.0015078799079922302	0.0167776900349257	False	False	183303525	T	A	0.03388230090568515	0.062586473188837	0.588726752967683	40.0	0.5413677936996846	0.019533986016106158	2.348470983552387	67.0	1.0	False	False										TENM3	+
chr4	ENSG00000218336.3	183330969	0.0035343891311522204	0.0198400332611029	False	False	183330993	T	A	0.04485435899128932	0.062437096047225527	0.4731702724032963	39.0	0.7183927797885226	0.019533986016106158	2.348470983552387	67.0	1.0	False	False										TENM3	+
chr4	ENSG00000218336.3	183334769	-0.00352788573485623	0.017294420669309	False	False	183334779	A	T	-0.022091003088618947	0.05942932339418181	0.7103803089654951	12.0	0.3717189062055126	0.019533986016106158	2.348470983552387	67.0	1.0	False	False										TENM3	+
chr4	ENSG00000218336.3	183352165	6.68712916099867e-05	0.017415265022601	False	False	183352219	AAAT	ATTT	0.04462980936183968	0.059808780720835585	0.4561698660389629	16.0	0.7462083129591705	0.019533986016106158	2.348470983552387	67.0	1.0	False	False										TENM3	+
chr4	ENSG00000218336.3	183366759	-0.0105174197291202	0.0206373186355944	False	False	183366775	T	A	-0.029158225940901537	0.05900303535155441	0.6215558165605415	8.0	0.49418179534611645	0.019533986016106158	2.348470983552387	67.0	1.0	False	False										TENM3	+
chr4	ENSG00000218336.3	183392781	-0.00440054293299608	0.0179496678545211	False	False	183392805	GT	AC	-0.023208797871564418	0.06141296500390745	0.7057972650956286	30.0	0.37791365178489167	0.019533986016106158	2.348470983552387	67.0	1.0	False	False										TENM3	+
chr4	ENSG00000218336.3	183396561	-0.00819845645108906	0.0246962953351129	False	False	183396571	T	A	-0.06621092143951246	0.05910490566163382	0.2635600834008155	10.0	1.1202271740108924	0.019533986016106158	2.348470983552387	67.0	1.0	False	False										TENM3	+
chr4	ENSG00000218336.3	183410964	0.0025306824194150602	0.0176901167846922	False	False	183411034	CCTT	AAGG	-0.015600957448176741	0.05881637045044825	0.7910070883483658	6.0	0.26524855798982483	0.019533986016106158	2.348470983552387	67.0	1.0	False	False										TENM3	+
chr4	ENSG00000218336.3	183412543	-0.007154357191211371	0.0235725556055317	False	False	183412559	GT	AC	0.004370569426818363	0.05872146109836837	0.94072048575582	5.0	0.07442882627693682	0.019533986016106158	2.348470983552387	67.0	1.0	False	False										TENM3	+
chr4	ENSG00000218336.3	183422527	-0.00212671072116981	0.0172218859143177	False	False	183422537	G	C	-0.043102526447029464	0.061840921002181276	0.4864291477112575	34.0	0.6969903705914913	0.019533986016106158	2.348470983552387	67.0	1.0	False	False										TENM3	+
chr4	ENSG00000218336.3	183440320	-0.00312742906587751	0.0168837965833913	False	False	183440330	A	T	-0.0073364485699910845	0.059974400309853425	0.9027289573410696	17.0	0.12232633477096645	0.019533986016106158	2.348470983552387	67.0	1.0	False	False										TENM3	+
chr4	ENSG00000218336.3	183448130	-0.0101200201951953	0.0233231738535955	False	False	183448140	T	A	-0.09296744263042507	0.059291235003709426	0.1180072934019064	13.0	1.5679795272371837	0.019533986016106158	2.348470983552387	67.0	1.0	False	False										TENM3	+
chr4	ENSG00000218336.3	183448646	-0.00292648220721227	0.0254327606336282	False	False	183448658	A	T	-0.05559068714667178	0.06472013686293455	0.3912381149669508	57.0	0.8589395795686081	0.019533986016106158	2.348470983552387	67.0	1.0	False	False										TENM3	+
chr4	ENSG00000218336.3	183448880	0.009369657369432759	0.0233434226524664	False	False	183448899	T	A	0.034146084566315515	0.05889120279841814	0.5624917491948712	7.0	0.5798163892694802	0.019533986016106158	2.348470983552387	67.0	1.0	False	False										TENM3	+
chr4	ENSG00000218336.3	183464820	-0.00782644452666497	0.0290189516859407	False	False	183464831	AT	AT						0.019533986016106158	2.348470983552387	67.0	1.0	False	False										TENM3	+
chr4	ENSG00000218336.3	183467585	0.0237500602088238	0.0364163801037647	False	False	183467609	T	A	0.0962839703116165	0.05844919388432735	0.10057731949825824	5.0	1.6473104916068693	0.019533986016106158	2.348470983552387	67.0	1.0	False	False										TENM3	+
chr4	ENSG00000218336.3	183474696	0.00495341223160405	0.0189418893929398	False	False	183474711	A	T	0.033687649993728606	0.05972751047877772	0.5731904113693701	15.0	0.5640223361678275	0.019533986016106158	2.348470983552387	67.0	1.0	False	False										TENM3	+
chr4	ENSG00000218336.3	183483123	0.00424660601399919	0.0157915371142953	False	False	183483187	AGAT	ATCT	0.025787914519290626	0.05995606855313323	0.6674463033466091	17.0	0.43011350046138047	0.019533986016106158	2.348470983552387	67.0	1.0	False	False										TENM3	+
chr4	ENSG00000218336.3	183491983	0.0269941475901131	0.0428344692242671	False	False	183491998	A	T	0.03332523465838391	0.0625876461134262	0.5948731151462979	40.0	0.5324570698503237	0.019533986016106158	2.348470983552387	67.0	1.0	False	False										TENM3	+
chr4	ENSG00000218336.3	183515837	-0.0030935722035551603	0.0348724408986126	False	False	183515884	GT	AC	0.08851223647965548	0.06497677437732984	0.1744347466238981	60.0	1.3622134574679208	0.019533986016106158	2.348470983552387	67.0	1.0	False	False										TENM3	+
chr4	ENSG00000218336.3	183533892	0.00188491370574026	0.0168329792813895	False	False	183533922	AC	GT	-0.014092438324071924	0.05861521691119701	0.8101717407734399	4.0	0.24042286400513016	0.019533986016106158	2.348470983552387	67.0	1.0	False	False										TENM3	+
chr4	ENSG00000218336.3	183540583	-0.0044017406022468794	0.0179610729638742	False	False	183540593	A	T	0.02289071001807552	0.06236194138297772	0.7138746946586741	38.0	0.3670621778353384	0.019533986016106158	2.348470983552387	67.0	1.0	False	False										TENM3	+
chr4	ENSG00000218336.3	183542333	0.00496698475571155	0.0175124665131035	False	False	183542343	A	T	0.02726182349168605	0.06199431713967836	0.6604855585228839	35.0	0.4397471373103908	0.019533986016106158	2.348470983552387	67.0	1.0	False	False										TENM3	+
chr4	ENSG00000218336.3	183544633	0.00429219266583661	0.0195353650706956	False	False	183544663	GTTT	AAAC	0.07318076500343186	0.058263980162830575	0.2101090590044851	2.0	1.2560206975032135	0.019533986016106158	2.348470983552387	67.0	1.0	False	False										TENM3	+
chr4	ENSG00000218336.3	183580471	-0.0013011090992336698	0.0162104315462486	False	False	183580486	AG	CT	0.004088891335738757	0.058320696813058535	0.9441533992408928	1.0	0.07011046779576915	0.019533986016106158	2.348470983552387	67.0	1.0	False	False										TENM3	+
chr4	ENSG00000218336.3	183588328	-0.0087426810666573	0.0208222606631506	False	False	183588362	GTTTT	AAAAC	-0.0856081720566571	0.0593305215150869	0.1501576960731833	13.0	1.4429027399479064	0.019533986016106158	2.348470983552387	67.0	1.0	False	False										TENM3	+
chr4	ENSG00000218336.3	183589116	-0.0105012612510526	0.0240009119711286	False	False	183589140	AATT	AATT	-0.0895241139575181	0.058385654484245375	0.12628253118478944	4.0	1.5333238061358898	0.019533986016106158	2.348470983552387	67.0	1.0	False	False										TENM3	+
chr4	ENSG00000218336.3	183590422	0.008671326497663159	0.0238606462088922	False	False	183590440	GTTTTT	AAAAAC	0.1141444698061789	0.05874476736145931	0.05299026716721394	9.0	1.943057653183689	0.019533986016106158	2.348470983552387	67.0	1.0	False	False										TENM3	+
chr4	ENSG00000218336.3	183600753	0.0169469356825902	0.0284191150931064	False	False	183600763	A	T	0.0197571772114131	0.061768147314815225	0.7493291637619099	33.0	0.3198602851193871	0.019533986016106158	2.348470983552387	67.0	1.0	False	False										TENM3	+
chr4	ENSG00000218336.3	183629143	0.0132013490106998	0.0243603400331088	False	False	183629163	T	A	0.020369646933418317	0.06400515724238305	0.7505674629607377	51.0	0.31825008813399036	0.019533986016106158	2.348470983552387	67.0	1.0	False	False										TENM3	+
chr4	ENSG00000218336.3	183630123	-0.0108893117258118	0.0210166487877851	False	False	183630138	T	A	-0.026525164035685885	0.0586004121255249	0.6511418996797873	4.0	0.4526446670523018	0.019533986016106158	2.348470983552387	67.0	1.0	False	False										TENM3	+
chr4	ENSG00000218336.3	183639330	-0.0113032755956364	0.0359984839917828	False	False	183639340	A	T						0.019533986016106158	2.348470983552387	67.0	1.0	False	False										TENM3	+
chr4	ENSG00000218336.3	183646212	-0.00370635279177351	0.0215164499098769	False	False	183646223	T	A	0.05193526190815459	0.06542376648690254	0.42810288240579664	62.0	0.7938286756778475	0.019533986016106158	2.348470983552387	67.0	1.0	False	False										TENM3	+
chr4	ENSG00000218336.3	183660194	0.0166348804353247	0.0321103187552717	False	False	183660204	T	A	0.07602409587812263	0.05916735446142993	0.19987440778492171	11.0	1.2848993599617724	0.019533986016106158	2.348470983552387	67.0	1.0	False	False										TENM3	+
chr4	ENSG00000218336.3	183671137	0.0155563405031946	0.0246628547099392	False	False	183671148	A	T	-0.0038712760679231978	0.05944338439035515	0.9481201117788188	12.0	0.06512543166286007	0.019533986016106158	2.348470983552387	67.0	1.0	False	False										TENM3	+
chr4	ENSG00000218336.3	183682755	-0.00254655962733443	0.0177491204512866	False	False	183682783	AC	GT	0.005791885177729276	0.058721037000676185	0.921497090486256	5.0	0.09863390487573612	0.019533986016106158	2.348470983552387	67.0	1.0	False	False										TENM3	+
chr4	ENSG00000218336.3	183684708	-0.0105583793173293	0.0233251518666604	False	False	183684718	A	T	-0.0878833752292448	0.06154116453777369	0.15447064917374145	33.0	1.4280421225260107	0.019533986016106158	2.348470983552387	67.0	1.0	False	False										TENM3	+
chr4	ENSG00000218336.3	183692652	0.00427982204345267	0.0184946648188738	False	False	183692662	G	C	0.01985166644937383	0.05891395300619884	0.7363922076199109	7.0	0.33696035381100753	0.019533986016106158	2.348470983552387	67.0	1.0	False	False										TENM3	+
chr4	ENSG00000218336.3	183697087	0.0333284866423005	0.0288121787902783	True	False	183697153	AGAT	ATCT	0.037371805286556495	0.059193508065381664	0.5283179063729155	10.0	0.6313497291844538	0.019533986016106158	2.348470983552387	67.0	1.0	False	False										TENM3	+
chr4	ENSG00000151718.11	183925556	-0.0010511597895137199	0.01917521028129	False	False	183925587	AC	GT	-0.07738032573596647	0.05958224463441258	0.19511045202932165	15.0	1.298714511525374	0.047767054931213415	1.988696180273399	33.0	1.0	False	False										WWC2	+
chr4	ENSG00000151718.11	183931580	0.00773627860797556	0.0244810094215434	False	False	183931595	CT	AG	0.027142290419814637	0.05820080074208218	0.6413049125794175	0.0	0.46635596200980384	0.047767054931213415	1.988696180273399	33.0	1.0	False	False										WWC2	+
chr4	ENSG00000151718.11	183935610	-0.0102940769977219	0.023242868429099	False	False	183935622	A	T	-0.08070611892694465	0.060999371347155135	0.18694578027642245	28.0	1.3230647651700527	0.047767054931213415	1.988696180273399	33.0	1.0	False	False										WWC2	+
chr4	ENSG00000151718.11	183956941	-0.00856852489925935	0.0223770126078032	False	False	183956951	C	G	-0.09770831908925262	0.05905515100730507	0.09912527048256256	11.0	1.6545266149123246	0.047767054931213415	1.988696180273399	33.0	1.0	False	False										WWC2	+
chr4	ENSG00000151718.11	183959691	0.00346590128562645	0.0163587040269067	False	False	183959703	A	T	0.008156680332503252	0.06142746815265225	0.894463751873499	30.0	0.13278555307266188	0.047767054931213415	1.988696180273399	33.0	1.0	False	False										WWC2	+
chr4	ENSG00000151718.11	183969052	-0.0102593426777434	0.0235358345823594	False	False	183969067	T	A	-0.06862229986563861	0.05868486538683643	0.243231988954974	6.0	1.1693355588923486	0.047767054931213415	1.988696180273399	33.0	1.0	False	False										WWC2	+
chr4	ENSG00000151718.11	183970974	-0.00918633496655838	0.0340326843103229	False	False	183971004	AC	GT	-0.00796909872539027	0.060969140023357425	0.8961047195910792	26.0	0.1307070875911533	0.047767054931213415	1.988696180273399	33.0	1.0	False	False										WWC2	+
chr4	ENSG00000151718.11	183980339	-0.0027543269465514397	0.0152807976562652	False	False	183980380	ATTT	AAAT	-0.009784533926423354	0.06074276604602336	0.8721492528129537	24.0	0.16108146802221426	0.047767054931213415	1.988696180273399	33.0	1.0	False	False										WWC2	+
chr4	ENSG00000151718.11	183982295	-0.00836693605029946	0.0224661462114509	False	False	183982306	T	A	-0.06252895843125697	0.06428961085373025	0.3317204888872225	54.0	0.9726137333996459	0.047767054931213415	1.988696180273399	33.0	1.0	False	False										WWC2	+
chr4	ENSG00000151718.11	183991476	0.00746791788720775	0.0195825130979757	False	False	183991486	A	T	0.03758673474844467	0.059719201188650685	0.5296062203480467	15.0	0.6293911171000028	0.047767054931213415	1.988696180273399	33.0	1.0	False	False										WWC2	+
chr4	ENSG00000151718.11	183992231	-0.00454551523219828	0.0183836185965204	False	False	183992258	AC	GT	-0.007506620027411889	0.060191230603023865	0.9008416661918252	19.0	0.12471285189232822	0.047767054931213415	1.988696180273399	33.0	1.0	False	False										WWC2	+
chr4	ENSG00000151718.11	183994290	-0.0336002696440448	0.0454335597815175	False	False	183994320	T	A	-0.09191645403407246	0.058372879049390564	0.11642536525863563	4.0	1.5746431481698882	0.047767054931213415	1.988696180273399	33.0	1.0	False	False										WWC2	+
chr4	ENSG00000151718.11	183999513	0.00513314597270156	0.0174846676724642	False	False	183999531	AC	GT	0.034388203874791544	0.06093501479147007	0.5729914683791266	26.0	0.5643422585925972	0.047767054931213415	1.988696180273399	33.0	1.0	False	False										WWC2	+
chr4	ENSG00000151718.11	184006177	0.00286705438642031	0.0164092257696649	False	False	184006226	ATCT	AGAT	0.05173047417674238	0.05936423945391299	0.3842700456496375	12.0	0.8714080168904206	0.047767054931213415	1.988696180273399	33.0	1.0	False	False										WWC2	+
chr4	ENSG00000151718.11	184016849	0.00830342302556237	0.0209505804538062	False	False	184016882	GT	AC	0.0532063233362203	0.061692697155164025	0.3892334951511798	33.0	0.8624411930378154	0.047767054931213415	1.988696180273399	33.0	1.0	False	False										WWC2	+
chr4	ENSG00000151718.11	184018176	-0.0611695520249554	0.05232163080504	True	False	184018187	T	A	-0.11571547623727825	0.06535318394517092	0.07794320203782691	64.0	1.770617271445559	0.047767054931213415	1.988696180273399	33.0	1.0	False	False										WWC2	+
chr4	ENSG00000151718.11	184034634	0.0135789826745923	0.0410076909633967	False	False	184034686	GT	AC	0.021768850353398463	0.06224252755979745	0.7268173568062677	37.0	0.3497423900802351	0.047767054931213415	1.988696180273399	33.0	1.0	False	False										WWC2	+
chr4	ENSG00000151718.11	184035822	0.010587970935309	0.0230744290728934	False	False	184035832	T	A	0.0619785845402378	0.061544093904440565	0.3148316527160082	32.0	1.007059826674382	0.047767054931213415	1.988696180273399	33.0	1.0	False	False										WWC2	+
chr4	ENSG00000151718.11	184044556	0.008105708284537959	0.0287793970052203	False	False	184044587	GT	AC	-0.0038956024470775397	0.06262195393653658	0.950445720668014	40.0	0.06220825448892074	0.047767054931213415	1.988696180273399	33.0	1.0	False	False										WWC2	+
chr4	ENSG00000151718.11	184077168	-0.00637411974034102	0.0269078268522856	False	False	184077194	CTTT	AAAG	-0.07838776714655724	0.0597914648862511	0.1909331155018148	17.0	1.3110193452474235	0.047767054931213415	1.988696180273399	33.0	1.0	False	False										WWC2	+
chr4	ENSG00000151718.11	184148267	0.00737104766037096	0.0257045043257948	False	False	184148282	ACC	GGT	0.06568936687781614	0.058096497956802176	0.25910228243638045	0.0	1.1306940897996927	0.047767054931213415	1.988696180273399	33.0	1.0	False	False										WWC2	+
chr4	ENSG00000151718.11	184213761	-0.00553676346802214	0.0209185914640594	False	False	184213772	A	T	0.005497492926264507	0.06337146741092052	0.9309397238901208	46.0	0.0867502860651314	0.047767054931213415	1.988696180273399	33.0	1.0	False	False										WWC2	+
chr4	ENSG00000151718.11	184274803	-0.0114845973557662	0.0225551159075914	False	False	184274826	AAAAC	GTTTT	-0.03647929990987664	0.05878437699019067	0.5353774750935103	6.0	0.6205611384801089	0.047767054931213415	1.988696180273399	33.0	1.0	False	False										WWC2	+
chr4	ENSG00000151718.11	184287114	-0.0178852317464958	0.0259661296166122	False	False	184287134	A	T	0.005389207861691555	0.0613130435545295	0.9300249962304792	29.0	0.08789659669885083	0.047767054931213415	1.988696180273399	33.0	1.0	False	False										WWC2	+
chr4	ENSG00000151718.11	184298506	-0.00601793258610819	0.0223560308704937	False	False	184298550	CCTT	AAGG	0.02325063097074955	0.058305418242739285	0.6903498901623502	1.0	0.39877307583922406	0.047767054931213415	1.988696180273399	33.0	1.0	False	False										WWC2	+
chr4	ENSG00000151718.11	184303375	-0.00206864322912055	0.0156063496922646	False	False	184303405	T	A	0.020089676561927443	0.059431832997837185	0.7355920347205995	12.0	0.33802889038705125	0.047767054931213415	1.988696180273399	33.0	1.0	False	False										WWC2	+
chr4	ENSG00000151718.11	184307876	0.0070174350444931	0.0262290115217737	False	False	184307904	GTTTTT	AAAAAC	0.07500865041726537	0.05825604605756705	0.19891227900836506	2.0	1.28756850993876	0.047767054931213415	1.988696180273399	33.0	1.0	False	False										WWC2	+
chr4	ENSG00000151718.11	184309402	-0.0043324238146193	0.0210669374302316	False	False	184309434	CCTGG	AGGCC	0.0015768078501335295	0.05822217859425241	0.9784121660003522	0.0	0.02708259787257753	0.047767054931213415	1.988696180273399	33.0	1.0	False	False										WWC2	+
chr4	ENSG00000151718.11	184328196	-0.0126797478189582	0.0271040894848049	False	False	184328213	A	T	-0.02668079172777655	0.05952793418269691	0.6543485178387861	13.0	0.4482062429025448	0.047767054931213415	1.988696180273399	33.0	1.0	False	False										WWC2	+
chr4	ENSG00000151718.11	184330750	0.00371676911119436	0.0166801797111918	False	False	184330782	GT	AC	0.05909045180851965	0.0603066470082374	0.3280328282048742	21.0	0.979833148416432	0.047767054931213415	1.988696180273399	33.0	1.0	False	False										WWC2	+
chr4	ENSG00000151718.11	184338371	0.000255887098753435	0.0169627543570331	False	False	184338385	CTT	AAG	0.06146267560203261	0.06119801275423141	0.3161348616285488	29.0	1.004324696765303	0.047767054931213415	1.988696180273399	33.0	1.0	False	False										WWC2	+
chr4	ENSG00000151718.11	184339636	0.000562436157267696	0.0216770189992663	False	False	184339668	AAAT	ATTT	-0.01599410759843165	0.060626150338453526	0.7921219842037848	23.0	0.26381532571575833	0.047767054931213415	1.988696180273399	33.0	1.0	False	False										WWC2	+
chr4	ENSG00000131127.9	234779	0.0044326046073237604	0.0219522130505689	False	False	234797	AAAT	ATTT	-0.03419675423632073	0.05838645472677813	0.5585302000170043	2.0	0.5856967064766285	0.01051534004790274	2.57945931227804	11.0	0.2965192471271645	False	False										ZNF141	+
chr4	ENSG00000131127.9	239506	0.00740812918092495	0.0277225921973848	False	False	239516	T	A	0.07352303458227295	0.06294860875481363	0.2439210241365813	44.0	1.167985060140836	0.01051534004790274	2.57945931227804	11.0	0.2965192471271645	False	False										ZNF141	+
chr4	ENSG00000131127.9	245114	-0.0139843139880321	0.0273197103793564	False	False	245136	AC	GT	0.006675401758630219	0.06063255529062898	0.9124144270074366	23.0	0.1100959991976774	0.01051534004790274	2.57945931227804	11.0	0.2965192471271645	False	False										ZNF141	+
chr4	ENSG00000131127.9	307705	0.00397883306941389	0.0217050898989278	False	False	307783	AAG	CTT	-0.02938819412226326	0.06465668374832961	0.6498622671766547	56.0	0.45452677772114314	0.01051534004790274	2.57945931227804	11.0	0.2965192471271645	False	False										ZNF141	+
chr4	ENSG00000131127.9	322135	-0.021287750323393997	0.0296167460147996	True	False	322145	A	T	0.0189371527028921	0.0620062460950356	0.7603004176721152	35.0	0.30540717904237497	0.01051534004790274	2.57945931227804	11.0	0.2965192471271645	False	False										ZNF141	+
chr4	ENSG00000131127.9	362948	-0.00120941919476796	0.0322580825839397	False	False	362978	AC	GT	-0.06567381699351026	0.05942057544645886	0.2699989807756124	13.0	1.1052369738944368	0.01051534004790274	2.57945931227804	11.0	0.2965192471271645	False	False										ZNF141	+
chr4	ENSG00000131127.9	365332	0.00173193913911887	0.0453216585326821	False	False	365350	GT	AC	0.05427874079382253	0.058534620363441564	0.3545429017882228	4.0	0.927292949997894	0.01051534004790274	2.57945931227804	11.0	0.2965192471271645	False	False										ZNF141	+
chr4	ENSG00000131127.9	374450	-0.0020186334269801398	0.0348708242925111	False	False	374460	A	T	-0.049789543498687854	0.0601182711549502	0.4082766632950777	19.0	0.8281932022023579	0.01051534004790274	2.57945931227804	11.0	0.2965192471271645	False	False										ZNF141	+
chr4	ENSG00000131127.9	430545	-0.0116136415643203	0.0310406061180061	False	False	430555	T	A	0.014879498413241403	0.05912469342391485	0.8014822877788206	9.0	0.2516630117057473	0.01051534004790274	2.57945931227804	11.0	0.2965192471271645	False	False										ZNF141	+
chr4	ENSG00000131127.9	461006	-0.00660294864200251	0.0321494872254106	False	False	461030	A	T	0.021420910363087242	0.0595354696291955	0.7192653958272285	13.0	0.35980081280122594	0.01051534004790274	2.57945931227804	11.0	0.2965192471271645	False	False										ZNF141	+
chr4	ENSG00000186777.7	234779	-0.0139238992342113	0.0328702657959486	False	False	234797	AAAT	ATTT	-0.04475071972623088	0.05836209711042109	0.4438314210739117	2.0	0.7667771026384216	5.1132225176589917e-05	4.125339647586522	11.0	0.004065720800904048	False	False										ZNF732	-
chr4	ENSG00000186777.7	239506	0.0227595923728503	0.0306713847428892	False	False	239516	T	A	0.07566683811189343	0.06293848668355903	0.2304055392234505	44.0	1.2022347866787737	5.1132225176589917e-05	4.125339647586522	11.0	0.004065720800904048	False	False										ZNF732	-
chr4	ENSG00000186777.7	245114	-0.0459063530198271	0.0470218927158043	False	False	245136	AC	GT	-0.13129881756079628	0.060108988650370385	0.029790757115640738	23.0	2.1843458109819194	5.1132225176589917e-05	4.125339647586522	11.0	0.004065720800904048	False	False										ZNF732	-
chr4	ENSG00000186777.7	322135	0.0110546738021247	0.0263456934908694	False	False	322145	A	T	0.1253722171586202	0.061528036360068414	0.042597977554052285	35.0	2.0376437243166525	5.1132225176589917e-05	4.125339647586522	11.0	0.004065720800904048	False	False										ZNF732	-
chr4	ENSG00000186777.7	340629	0.00701437426732125	0.022958879108154997	False	False	340683	AT	AT	0.03545529462667775	0.06575380166393008	0.5902593129926383	64.0	0.5392128474622802	5.1132225176589917e-05	4.125339647586522	11.0	0.004065720800904048	False	False										ZNF732	-
chr4	ENSG00000186777.7	362948	-0.00300532886939295	0.0209763894253082	False	False	362978	AC	GT	-0.08183884586717137	0.05934938034973593	0.16900800472333602	13.0	1.3789334511145492	5.1132225176589917e-05	4.125339647586522	11.0	0.004065720800904048	False	False										ZNF732	-
chr4	ENSG00000186777.7	365332	0.008173081251023609	0.0189201297529146	False	False	365350	GT	AC	0.029711604912099107	0.0585951577387122	0.6124926250849723	4.0	0.5070658747022959	5.1132225176589917e-05	4.125339647586522	11.0	0.004065720800904048	False	False										ZNF732	-
chr4	ENSG00000186777.7	374450	0.000466567278633958	0.0151339095078026	False	False	374460	A	T	-0.011180619605985187	0.060189164179145674	0.8527709758666501	19.0	0.18575801406225614	5.1132225176589917e-05	4.125339647586522	11.0	0.004065720800904048	False	False										ZNF732	-
chr4	ENSG00000186777.7	176194	0.00649585138411494	0.0188658718966718	False	False	176238	ATTT	AAAT	0.049857972432644886	0.060009451198611265	0.4067822106547331	18.0	0.830835334048159	5.1132225176589917e-05	4.125339647586522	11.0	0.004065720800904048	False	False										ZNF732	-
chr4	ENSG00000186777.7	182749	0.0114961209066759	0.0302691292943904	False	False	182760	T	A	0.05989141355241685	0.06377297164616398	0.3485865053526267	50.0	0.9391347463736919	5.1132225176589917e-05	4.125339647586522	11.0	0.004065720800904048	False	False										ZNF732	-
chr4	ENSG00000182903.11	340629	-0.0426654442585035	0.0390518377504833	False	False	340683	AT	AT	-0.07842547684254203	0.0655925189939684	0.2330604044392845	64.0	1.1956466689403056	0.002188228339147474	3.091861825438423	12.0	0.09884024586578655	False	False										ZNF721	-
chr4	ENSG00000182903.11	362948	0.0982539748033992	0.0453388437736451	False	False	362978	AC	GT	0.15962242391399006	0.058785602816711774	0.007029467327878947	13.0	2.7153319225402592	0.002188228339147474	3.091861825438423	12.0	0.09884024586578655	False	False										ZNF721	-
chr4	ENSG00000182903.11	365332	-0.105707357282714	0.0387001826453744	False	False	365350	GT	AC	-0.1333861452313071	0.05809720898301628	0.02239169738829124	4.0	2.295913135350448	0.002188228339147474	3.091861825438423	12.0	0.09884024586578655	False	False										ZNF721	-
chr4	ENSG00000182903.11	374450	0.10104378439580802	0.0397263753233565	False	False	374460	A	T	0.13536248475326873	0.05963891947698215	0.02399727017157795	19.0	2.2697004898875197	0.002188228339147474	3.091861825438423	12.0	0.09884024586578655	False	False										ZNF721	-
chr4	ENSG00000182903.11	430545	-0.115236869440296	0.040782713666585	False	False	430555	T	A	-0.15675373813307408	0.05840024264669949	0.0076959617020657565	9.0	2.6841281992846837	0.002188228339147474	3.091861825438423	12.0	0.09884024586578655	False	False										ZNF721	-
chr4	ENSG00000182903.11	531843	0.0125849675924424	0.0255354262965817	False	False	531859	AC	GT	-0.005047949896854875	0.05882277994233848	0.9316719174656636	6.0	0.08581624162957224	0.002188228339147474	3.091861825438423	12.0	0.09884024586578655	False	False										ZNF721	-
chr4	ENSG00000182903.11	537489	0.00253216596188661	0.0253751780291092	False	False	537512	T	A	-0.04800725958371815	0.0584530986038784	0.41214807513443297	3.0	0.8212953757858242	0.002188228339147474	3.091861825438423	12.0	0.09884024586578655	False	False										ZNF721	-
chr4	ENSG00000182903.11	541614	-0.00955338058854491	0.0286353731771153	False	False	541652	AC	GT	-0.10735500644457588	0.061897480336918775	0.08404147060893664	37.0	1.734400267348911	0.002188228339147474	3.091861825438423	12.0	0.09884024586578655	False	False										ZNF721	-
chr4	ENSG00000182903.11	577788	0.0201316648133342	0.030509222472027	False	False	577798	T	A	0.064758404607917	0.06482063369699745	0.3187942411106096	58.0	0.999039980241919	0.002188228339147474	3.091861825438423	12.0	0.09884024586578655	False	False										ZNF721	-
chr4	ENSG00000182903.11	485952	0.19134549157707104	0.0396237176456581	True	True	485987	A	T	0.1202521880534036	0.062046461021294935	0.05371061416168964	39.0	1.938099064379061	0.002188228339147474	3.091861825438423	12.0	0.09884024586578655	False	False										ZNF721	-
chr4	ENSG00000182903.11	488138	-0.0277669388017609	0.033470021309902	False	False	488148	T	A	-0.08695251981004898	0.06142909168560279	0.15810672243806986	32.0	1.4154941481973458	0.002188228339147474	3.091861825438423	12.0	0.09884024586578655	False	False										ZNF721	-
chr4	ENSG00000174227.11	430545	-0.00789042434434257	0.0198975097441878	True	False	430555	T	A	-0.03918901364403884	0.059085815900205924	0.507700930283222	9.0	0.66325586009048	0.2373475201049007	1.1843929013614891	9.0	1.0	False	False										PIGG	+
chr4	ENSG00000174227.11	461006	-0.0038649694881084705	0.0220365680685718	False	False	461030	A	T	-0.017595457484676932	0.05953991449439335	0.7678113071316972	13.0	0.29552372780672753	0.2373475201049007	1.1843929013614891	9.0	1.0	False	False										PIGG	+
chr4	ENSG00000174227.11	531843	-0.00415853835147893	0.0459004091263	False	False	531859	AC	GT	-0.044853339739598194	0.05876432838347235	0.4459220526439453	6.0	0.7632749488244528	0.2373475201049007	1.1843929013614891	9.0	1.0	False	False										PIGG	+
chr4	ENSG00000174227.11	537489	-0.0179750127436551	0.0498661419637428	False	False	537512	T	A	-0.06519674576783913	0.05839606691640941	0.26514407679000035	3.0	1.1164578234552078	0.2373475201049007	1.1843929013614891	9.0	1.0	False	False										PIGG	+
chr4	ENSG00000174227.11	541614	-0.000633099686051765	0.0214380958894559	False	False	541652	AC	GT	-0.07353743495793066	0.06208871639926038	0.2373475201049007	37.0	1.1843929013614891	0.2373475201049007	1.1843929013614891	9.0	1.0	True	False	513766.0	0.9753387983982401	0.986451335102164	chr4:513766						PIGG	+
chr4	ENSG00000174227.11	577788	0.00569743675889022	0.0210466443388277	False	False	577798	T	A	-0.005318551978224522	0.0649560615207736	0.9348118616866528	58.0	0.08187922502850016	0.2373475201049007	1.1843929013614891	9.0	1.0	False	False										PIGG	+
chr4	ENSG00000174227.11	597142	0.000667114708685933	0.0420359268016209	False	False	597166	ATTT	AAAT	-0.043995232573417836	0.058766572999567834	0.4546807506930346	6.0	0.7486438348845248	0.2373475201049007	1.1843929013614891	9.0	1.0	False	False										PIGG	+
chr4	ENSG00000174227.11	485952	0.00621515073517785	0.021520300025264998	False	False	485987	A	T	-0.016143095428825437	0.06249185573405426	0.7963650517519694	39.0	0.25832318850516117	0.2373475201049007	1.1843929013614891	9.0	1.0	False	False										PIGG	+
chr4	ENSG00000174227.11	488138	-0.000398076082629614	0.0164404068486678	False	False	488148	T	A	0.03631691047639153	0.061621964197305784	0.5561323534619671	32.0	0.5893500953671218	0.2373475201049007	1.1843929013614891	9.0	1.0	False	False										PIGG	+
chr4	ENSG00000132406.7	4244251	-0.0492345370221097	0.0571840903055027	False	False	4244262	T	A	-0.0566497221917798	0.0626448183306763	0.36669312408523946	41.0	0.9043002071256582	0.06489330387508224	1.8543321989809398	10.0	0.9664336778153084	False	False										TMEM128	-
chr4	ENSG00000132406.7	4248481	0.0359983540817946	0.0542142416519686	False	False	4248492	T	A	0.04471512029108489	0.06136806858273209	0.466866405000189	30.0	0.7286382205560719	0.06489330387508224	1.8543321989809398	10.0	0.9664336778153084	False	False										TMEM128	-
chr4	ENSG00000132406.7	4260343	-0.139611075185342	0.0514282149113497	True	False	4260373	AAAG	CTTT	-0.11764623915357768	0.06344399305487491	0.06489330387508224	50.0	1.8543321989809398	0.06489330387508224	1.8543321989809398	10.0	0.9664336778153084	True	False	4267298.0	0.2559726918915831	0.4312299072158933	chr4:4267298						TMEM128	-
chr4	ENSG00000132406.7	4262272	0.00455264642614691	0.0162678077873707	False	False	4262296	ATTG	AATC	0.02450150647365313	0.058303675925831286	0.6746174860789786	1.0	0.42023948035149195	0.06489330387508224	1.8543321989809398	10.0	0.9664336778153084	False	False										TMEM128	-
chr4	ENSG00000132406.7	4264084	-0.0589160259695905	0.034183395791158	False	False	4264123	ATTT	AAAT	-0.07607712901707057	0.05885706629119398	0.19719800020369946	8.0	1.2925742618682476	0.06489330387508224	1.8543321989809398	10.0	0.9664336778153084	False	False										TMEM128	-
chr4	ENSG00000132406.7	4296600	0.00893402351441404	0.0233610314834068	False	False	4296643	GT	AC	0.11452991291956245	0.06295542182158327	0.07007850394842596	46.0	1.8192223895209878	0.06489330387508224	1.8543321989809398	10.0	0.9664336778153084	False	False										TMEM128	-
chr4	ENSG00000132406.7	4301504	0.00823829967298105	0.0221809779973931	False	False	4301538	GT	AC	0.04151064229885687	0.05981683111983128	0.48828306852726794	16.0	0.6939625774507922	0.06489330387508224	1.8543321989809398	10.0	0.9664336778153084	False	False										TMEM128	-
chr4	ENSG00000132406.7	4328369	0.0016066682547051599	0.0153158000788004	False	False	4328379	T	A	-0.0009243482325233576	0.058520548597495774	0.9874085037390388	3.0	0.01579527626921311	0.06489330387508224	1.8543321989809398	10.0	0.9664336778153084	False	False										TMEM128	-
chr4	ENSG00000132406.7	4344969	0.0169894481972713	0.0237555250213908	False	False	4344986	ATTC	AATG	0.03563470806359294	0.05838351979999368	0.54209939137439	2.0	0.6103555966763894	0.06489330387508224	1.8543321989809398	10.0	0.9664336778153084	False	False										TMEM128	-
chr4	ENSG00000132406.7	4349846	-0.0145229435968679	0.0233712786748095	False	False	4349874	T	A	-0.06905279922410322	0.058380885374589436	0.2378513436323588	3.0	1.1827980816159185	0.06489330387508224	1.8543321989809398	10.0	0.9664336778153084	False	False										TMEM128	-
chr4	ENSG00000145220.9	4244251	0.00211084448658662	0.0243669888864222	False	False	4244262	T	A	-0.0986042910376786	0.06243980388666622	0.11553707240358985	41.0	1.5791896338536575	0.02716719532883131	2.2208061472339757	14.0	0.6735452277197992	False	False										LYAR	-
chr4	ENSG00000145220.9	4248481	-0.00457279533410218	0.0247771960901478	False	False	4248492	T	A	0.0881107169865996	0.061190593109580825	0.15106497223016954	30.0	1.4399389270309884	0.02716719532883131	2.2208061472339757	14.0	0.6735452277197992	False	False										LYAR	-
chr4	ENSG00000145220.9	4260343	-0.0179582230190701	0.0346333033068308	False	False	4260373	AAAG	CTTT	-0.07863981483904199	0.06368980245553303	0.2181132761163926	50.0	1.2347316494496394	0.02716719532883131	2.2208061472339757	14.0	0.6735452277197992	False	False										LYAR	-
chr4	ENSG00000145220.9	4262272	0.0830748406104516	0.0398005850843837	False	False	4262296	ATTG	AATC	0.11360851477227896	0.057943589309595214	0.05086098176095287	1.0	1.9606744443334971	0.02716719532883131	2.2208061472339757	14.0	0.6735452277197992	False	False										LYAR	-
chr4	ENSG00000145220.9	4264084	-0.0110120182412222	0.0266543362988081	False	False	4264123	ATTT	AAAT	-0.07889514609666541	0.058844138187526485	0.18106259174368414	8.0	1.3407477537565373	0.02716719532883131	2.2208061472339757	14.0	0.6735452277197992	False	False										LYAR	-
chr4	ENSG00000145220.9	4296600	-0.119473475986277	0.0549330200587693	False	False	4296643	GT	AC	-0.1314301766438195	0.06282269653132827	0.037444252812024514	46.0	2.092081109225839	0.02716719532883131	2.2208061472339757	14.0	0.6735452277197992	False	False										LYAR	-
chr4	ENSG00000145220.9	4328369	-0.0546680470545305	0.0375491359252798	False	False	4328379	T	A	-0.07593602800624501	0.05835160665143287	0.19416355143492994	3.0	1.3013528223799187	0.02716719532883131	2.2208061472339757	14.0	0.6735452277197992	False	False										LYAR	-
chr4	ENSG00000145220.9	4344969	-0.0400555060806452	0.0295175371627593	False	False	4344986	ATTC	AATG	-0.016618061817584934	0.05841255650758926	0.7762322691998738	2.0	0.2844946842110194	0.02716719532883131	2.2208061472339757	14.0	0.6735452277197992	False	False										LYAR	-
chr4	ENSG00000145220.9	4349846	0.0378267637755974	0.0374970625306565	False	False	4349874	T	A	0.04317858011890799	0.05846599556781716	0.4607888495144746	3.0	0.7385246706151329	0.02716719532883131	2.2208061472339757	14.0	0.6735452277197992	False	False										LYAR	-
chr4	ENSG00000145220.9	4353222	0.0230392870668154	0.0386920758976177	False	False	4353243	T	A	0.04730984928558973	0.06182913602758741	0.4448611765216451	34.0	0.7651707968955066	0.02716719532883131	2.2208061472339757	14.0	0.6735452277197992	False	False										LYAR	-
chr4	ENSG00000145220.9	4353665	-0.000822276336984111	0.0230443654847477	False	False	4353675	T	A	0.021660000708169837	0.06374271341648717	0.7342944130304421	49.0	0.3398035563162493	0.02716719532883131	2.2208061472339757	14.0	0.6735452277197992	False	False										LYAR	-
chr4	ENSG00000145220.9	4364438	-0.0014219775095259	0.0167318053242679	False	False	4364463	AAAC	GTTT	0.011152518326658185	0.05841699053112216	0.8487265701965458	2.0	0.1909122367527061	0.02716719532883131	2.2208061472339757	14.0	0.6735452277197992	False	False										LYAR	-
chr4	ENSG00000145220.9	4372144	0.008284818102402879	0.0444034617203743	False	False	4372167	A	T						0.02716719532883131	2.2208061472339757	14.0	0.6735452277197992	False	False										LYAR	-
chr4	ENSG00000145220.9	4374275	0.000409323844304584	0.0138336931639631	False	False	4374301	AAAC	GTTT	-0.005635484084150581	0.058419696095359776	0.9232168358183396	2.0	0.09646548100749539	0.02716719532883131	2.2208061472339757	14.0	0.6735452277197992	False	False										LYAR	-
chr4	ENSG00000163982.5	4248481	-0.0463949050515469	0.0502246125330395	False	False	4248492	T	A	-0.12423750167332658	0.06095358714281905	0.04251964323347514	30.0	2.038231177145134	0.0013544193132121185	3.2400869995360964	8.0	0.04883765612815945	False	False										OTOP1	-
chr4	ENSG00000163982.5	4260343	0.0010614362889779599	0.0242877510313424	False	False	4260373	AAAG	CTTT	-0.015112901059108003	0.06388036012005306	0.8131792784286608	50.0	0.23658133784320703	0.0013544193132121185	3.2400869995360964	8.0	0.04883765612815945	False	False										OTOP1	-
chr4	ENSG00000163982.5	4262272	-0.00720678538244395	0.0234894186619409	False	False	4262296	ATTG	AATC	-0.013858263605445979	0.05831558374846842	0.8123238745531505	1.0	0.23764254277588273	0.0013544193132121185	3.2400869995360964	8.0	0.04883765612815945	False	False										OTOP1	-
chr4	ENSG00000163982.5	4264084	0.0195323199758316	0.0321840688419036	False	False	4264123	ATTT	AAAT	0.0589415523751755	0.05892550938650051	0.318021366390228	8.0	1.0002722588033948	0.0013544193132121185	3.2400869995360964	8.0	0.04883765612815945	False	False										OTOP1	-
chr4	ENSG00000163982.5	4296600	-0.0127372506949345	0.0286918616978627	False	False	4296643	GT	AC	-0.06898481019308654	0.0632214535788365	0.2762565885907275	46.0	1.091161406263195	0.0013544193132121185	3.2400869995360964	8.0	0.04883765612815945	False	False										OTOP1	-
chr4	ENSG00000163982.5	4301504	-0.011546139919401002	0.0351569132087437	False	False	4301538	GT	AC	-0.09588271139153674	0.05959259851735721	0.10875377771716477	16.0	1.608970136846936	0.0013544193132121185	3.2400869995360964	8.0	0.04883765612815945	False	False										OTOP1	-
chr4	ENSG00000163982.5	4328369	-0.00638555863752924	0.0232536694287586	False	False	4328379	T	A	-0.036691145535080606	0.058481168958369925	0.5308866836686224	3.0	0.6274010282044696	0.0013544193132121185	3.2400869995360964	8.0	0.04883765612815945	False	False										OTOP1	-
chr4	ENSG00000168826.11	4244251	0.00374721382870718	0.0182400906269006	False	False	4244262	T	A	-0.011696697753225505	0.06274128816965488	0.8522583835067638	41.0	0.18642744027819735	0.004084154699716008	2.8943301086166535	15.0	0.18781921209648092	False	False										ZBTB49	+
chr4	ENSG00000168826.11	4248481	-0.0139456890105711	0.0228669540218709	False	False	4248492	T	A	-0.02256181182259137	0.06141387479663615	0.7136338737938213	30.0	0.3673732018587298	0.004084154699716008	2.8943301086166535	15.0	0.18781921209648092	False	False										ZBTB49	+
chr4	ENSG00000168826.11	4260343	-0.0331629982048775	0.0346150892610758	False	False	4260373	AAAG	CTTT	-0.10387554339027916	0.06354204365760674	0.1033850225788538	50.0	1.6347529511327579	0.004084154699716008	2.8943301086166535	15.0	0.18781921209648092	False	False										ZBTB49	+
chr4	ENSG00000168826.11	4264084	-0.019841072526432	0.028382411663029	False	False	4264123	ATTT	AAAT	-0.1152217890391402	0.05863499387207673	0.050370611869653664	8.0	1.9650686634421453	0.004084154699716008	2.8943301086166535	15.0	0.18781921209648092	False	False										ZBTB49	+
chr4	ENSG00000168826.11	4296600	-0.0104034629554231	0.0364336441401756	False	False	4296643	GT	AC	-0.02694643382210665	0.06334941318925358	0.6709401793928507	46.0	0.4253620115091732	0.004084154699716008	2.8943301086166535	15.0	0.18781921209648092	False	False										ZBTB49	+
chr4	ENSG00000168826.11	4301504	-0.007195958237750659	0.0390164166195413	False	False	4301538	GT	AC	-0.01954927852269311	0.059856992827536114	0.7442155063875309	16.0	0.3265997438097128	0.004084154699716008	2.8943301086166535	15.0	0.18781921209648092	False	False										ZBTB49	+
chr4	ENSG00000168826.11	4328369	0.14515162158994	0.0393626461172959	True	True	4328379	T	A	0.12513256278820953	0.058060603721929914	0.03196296077970425	3.0	2.155206022099044	0.004084154699716008	2.8943301086166535	15.0	0.18781921209648092	False	False										ZBTB49	+
chr4	ENSG00000168826.11	4344969	0.00440015772799648	0.0167013324714665	False	False	4344986	ATTC	AATG	0.030889882809763708	0.05839274509439249	0.5972045355347237	2.0	0.5290020662640519	0.004084154699716008	2.8943301086166535	15.0	0.18781921209648092	False	False										ZBTB49	+
chr4	ENSG00000168826.11	4349846	-0.0054883833445340605	0.0214506389955977	False	False	4349874	T	A	-0.053254127927124126	0.05843753244402361	0.3628889753985356	3.0	0.9113000789028082	0.004084154699716008	2.8943301086166535	15.0	0.18781921209648092	False	False										ZBTB49	+
chr4	ENSG00000168826.11	4353222	0.0612866863531457	0.031962316021356	False	False	4353243	T	A	0.02827548523739375	0.06187369711262936	0.6480603874420963	34.0	0.4569871618617452	0.004084154699716008	2.8943301086166535	15.0	0.18781921209648092	False	False										ZBTB49	+
chr4	ENSG00000168826.11	4353665	0.00654595968039518	0.0182772347618815	False	False	4353675	T	A	0.03402206310382073	0.06372076084520406	0.5938760370955518	49.0	0.5339243074399259	0.004084154699716008	2.8943301086166535	15.0	0.18781921209648092	False	False										ZBTB49	+
chr4	ENSG00000168826.11	4364438	0.00563029721259486	0.0177301870624215	False	False	4364463	AAAC	GTTT	0.04765596078566591	0.05835424681053258	0.4147825101628313	2.0	0.8166665391192113	0.004084154699716008	2.8943301086166535	15.0	0.18781921209648092	False	False										ZBTB49	+
chr4	ENSG00000168826.11	4372144	-0.0074052165736775595	0.0519632203810301	False	False	4372167	A	T						0.004084154699716008	2.8943301086166535	15.0	0.18781921209648092	False	False										ZBTB49	+
chr4	ENSG00000168826.11	4374275	-0.000632538167268336	0.0178581974639886	False	False	4374301	AAAC	GTTT	0.00036825315401556785	0.05842061982247682	0.9949748742660552	2.0	0.00630347906500447	0.004084154699716008	2.8943301086166535	15.0	0.18781921209648092	False	False										ZBTB49	+
chr4	ENSG00000168826.11	4398767	0.00145778388634556	0.0225050334065289	False	False	4398787	GT	AC	-0.004660876896091605	0.06299339459660679	0.9410770946575544	43.0	0.07398993062587976	0.004084154699716008	2.8943301086166535	15.0	0.18781921209648092	False	False										ZBTB49	+
chr4	ENSG00000168824.10	4260343	-0.0052136052628671	0.0218638584134529	False	False	4260373	AAAG	CTTT	-0.08880960739731929	0.06363521209923023	0.16409708275906906	50.0	1.3956047990982272	0.07963162075528257	1.7589393227683647	18.0	1.0	False	False										NSG1	+
chr4	ENSG00000168824.10	4262272	0.00144542670038108	0.0167071380808708	False	False	4262296	ATTG	AATC	0.05849880956190483	0.05822130805672601	0.31583562138445137	1.0	1.0047663220638814	0.07963162075528257	1.7589393227683647	18.0	1.0	False	False										NSG1	+
chr4	ENSG00000168824.10	4264084	-6.374199754562249e-05	0.0203054166269277	False	False	4264123	ATTT	AAAT	-0.02814741729426928	0.05900474565747538	0.6336991667654148	8.0	0.47703649902443485	0.07963162075528257	1.7589393227683647	18.0	1.0	False	False										NSG1	+
chr4	ENSG00000168824.10	4296600	-0.0079436840373935	0.0217825953388673	False	False	4296643	GT	AC	-0.05840055910538356	0.06326426295035227	0.35683787656914145	46.0	0.9231208328660118	0.07963162075528257	1.7589393227683647	18.0	1.0	False	False										NSG1	+
chr4	ENSG00000168824.10	4301504	-0.0064954870979572294	0.0207755180232382	False	False	4301538	GT	AC	-0.02194099613947841	0.05985402172323851	0.7142138005750789	16.0	0.36657513576835804	0.07963162075528257	1.7589393227683647	18.0	1.0	False	False										NSG1	+
chr4	ENSG00000168824.10	4328369	-0.016916156521941002	0.0281737304132583	False	False	4328379	T	A	-0.10176054842115613	0.0582167887210366	0.08152220563505261	3.0	1.747958804611719	0.07963162075528257	1.7589393227683647	18.0	1.0	False	False										NSG1	+
chr4	ENSG00000168824.10	4344969	-0.0012784900307571	0.0108817111776506	False	False	4344986	ATTC	AATG	-0.03576442186037612	0.058383249097530315	0.540629093929745	2.0	0.6125801906062299	0.07963162075528257	1.7589393227683647	18.0	1.0	False	False										NSG1	+
chr4	ENSG00000168824.10	4349846	0.0112948234523335	0.0206066316263072	False	False	4349874	T	A	0.035860557208513354	0.05848293336218885	0.5402347230031508	3.0	0.6131798654220445	0.07963162075528257	1.7589393227683647	18.0	1.0	False	False										NSG1	+
chr4	ENSG00000168824.10	4353222	-0.000100209472566716	0.0041447740449280105	False	False	4353243	T	A	-0.005613597631531856	0.06189747076461246	0.9278069890139292	34.0	0.09069187419433652	0.07963162075528257	1.7589393227683647	18.0	1.0	False	False										NSG1	+
chr4	ENSG00000168824.10	4353665	-0.00562784575561936	0.0218179381575778	False	False	4353675	T	A	-0.03159831160997385	0.06372583382874071	0.6204445221264767	49.0	0.49584775453691804	0.07963162075528257	1.7589393227683647	18.0	1.0	False	False										NSG1	+
chr4	ENSG00000168824.10	4364438	-0.00644003181543063	0.0261442144023216	False	False	4364463	AAAC	GTTT	-0.10222006475038152	0.058114605448412564	0.07963162075528257	2.0	1.7589393227683647	0.07963162075528257	1.7589393227683647	18.0	1.0	True	False	4388191.0	0.05824598474455549	0.21845158576759824	chr4:4388191						NSG1	+
chr4	ENSG00000168824.10	4372144	-0.0313172165257566	0.0700892968420538	False	False	4372167	A	T						0.07963162075528257	1.7589393227683647	18.0	1.0	False	False										NSG1	+
chr4	ENSG00000168824.10	4374275	-0.0122566614805247	0.0256511434828582	False	False	4374301	AAAC	GTTT	-0.0519323133500652	0.05834179140199205	0.3741214579788441	2.0	0.8901391627184763	0.07963162075528257	1.7589393227683647	18.0	1.0	False	False										NSG1	+
chr4	ENSG00000168824.10	4398767	0.00216444883871559	0.0152591262138739	False	False	4398787	GT	AC	0.057046253288690785	0.06289149527968604	0.3652424914643543	43.0	0.9070583078840666	0.07963162075528257	1.7589393227683647	18.0	1.0	False	False										NSG1	+
chr4	ENSG00000168824.10	4441003	0.0675472808024567	0.0482860989820015	True	False	4441037	AC	GT	0.07895998791395431	0.06147011763768001	0.20008810858333534	32.0	1.2845263836871745	0.07963162075528257	1.7589393227683647	18.0	1.0	False	False										NSG1	+
chr4	ENSG00000168824.10	4450078	-0.00344681522972341	0.0176655859081332	False	False	4450088	T	A	-0.07429308592679418	0.06281999155383021	0.23806865985097614	43.0	1.182634446283437	0.07963162075528257	1.7589393227683647	18.0	1.0	False	False										NSG1	+
chr4	ENSG00000168824.10	4460777	-0.00121750276615985	0.0106494234642496	False	False	4460817	AC	GT	-0.06887943782746488	0.06309534445724417	0.2760281264219398	45.0	1.0916722686907625	0.07963162075528257	1.7589393227683647	18.0	1.0	False	False										NSG1	+
chr4	ENSG00000168824.10	4477189	0.0309511816900554	0.0490801699271131	False	False	4477209	A	T	0.07988226876914742	0.06316990613186002	0.20721067507389634	46.0	1.2645620938932889	0.07963162075528257	1.7589393227683647	18.0	1.0	False	False										NSG1	+
chr4	ENSG00000168824.10	4501591	-0.00369031469692645	0.0169560491879394	False	False	4501601	T	A	0.004161995988682458	0.0626218867267132	0.9470618323609704	40.0	0.06646232182121457	0.07963162075528257	1.7589393227683647	18.0	1.0	False	False										NSG1	+
chr4	ENSG00000168818.5	4328369	0.0270018389410578	0.0323472170110132	False	False	4328379	T	A	0.1180408798203562	0.05811144084568691	0.04313163239650248	3.0	2.031284685124398	0.01937413414227739	2.351224363843987	16.0	0.5888243133465825	False	False										STX18	-
chr4	ENSG00000168818.5	4344969	-0.0160819383308423	0.0245856941601802	False	False	4344986	ATTC	AATG	-0.08991272641027895	0.058183999701472824	0.12334896115155378	2.0	1.5453170437164527	0.01937413414227739	2.351224363843987	16.0	0.5888243133465825	False	False										STX18	-
chr4	ENSG00000168818.5	4349846	0.00535509761469276	0.0198762433046388	False	False	4349874	T	A	0.07521332097241483	0.05835481211591061	0.1984541919466144	3.0	1.2888966350027489	0.01937413414227739	2.351224363843987	16.0	0.5888243133465825	False	False										STX18	-
chr4	ENSG00000168818.5	4353222	-0.00853811154934483	0.0218261408780702	False	False	4353243	T	A	0.017417829786651472	0.061889055946897184	0.7785987428184189	34.0	0.2814363463807969	0.01937413414227739	2.351224363843987	16.0	0.5888243133465825	False	False										STX18	-
chr4	ENSG00000168818.5	4353665	-0.0159303081623687	0.0253759974901886	False	False	4353675	T	A	0.00381391358227201	0.06375720759711832	0.9523480949456612	49.0	0.05981933221373375	0.01937413414227739	2.351224363843987	16.0	0.5888243133465825	False	False										STX18	-
chr4	ENSG00000168818.5	4372144	0.0161265083254249	0.0530553999679573	False	False	4372167	A	T						0.01937413414227739	2.351224363843987	16.0	0.5888243133465825	False	False										STX18	-
chr4	ENSG00000168818.5	4374275	0.0106965639028729	0.0222316303010031	False	False	4374301	AAAC	GTTT	0.04293533475111292	0.05836675140046535	0.4625547570054387	2.0	0.7356128912593652	0.01937413414227739	2.351224363843987	16.0	0.5888243133465825	False	False										STX18	-
chr4	ENSG00000168818.5	4398767	0.0692553895052048	0.0400879615456786	False	False	4398787	GT	AC	0.12655710169627235	0.06248756384242603	0.043889004869242944	43.0	2.0253166216466614	0.01937413414227739	2.351224363843987	16.0	0.5888243133465825	False	False										STX18	-
chr4	ENSG00000168818.5	4441003	-0.00483113236081187	0.0341697738319284	False	False	4441037	AC	GT	-0.03893474313611412	0.06161588623410491	0.5280046636375217	32.0	0.631894557000844	0.01937413414227739	2.351224363843987	16.0	0.5888243133465825	False	False										STX18	-
chr4	ENSG00000168818.5	4450078	-0.0424008799154866	0.0360303022756135	False	False	4450088	T	A	-0.052666975605452256	0.0629066513529906	0.4032597945878301	43.0	0.8372242755367784	0.01937413414227739	2.351224363843987	16.0	0.5888243133465825	False	False										STX18	-
chr4	ENSG00000168818.5	4460777	-0.0249861866712762	0.0285397802900822	False	False	4460817	AC	GT	-0.06401851136210876	0.063115818308978	0.31141922320105275	45.0	1.0143021682569606	0.01937413414227739	2.351224363843987	16.0	0.5888243133465825	False	False										STX18	-
chr4	ENSG00000168818.5	4477189	0.018872894400908002	0.0260750487802863	False	False	4477209	A	T	0.025380827553506548	0.0633520099367249	0.6890347897743749	46.0	0.4006317649409476	0.01937413414227739	2.351224363843987	16.0	0.5888243133465825	False	False										STX18	-
chr4	ENSG00000168818.5	4501591	0.0402958724435329	0.0335145285434994	False	False	4501601	T	A	0.116701719323162	0.06219453064368531	0.0617426846597048	40.0	1.876398424674194	0.01937413414227739	2.351224363843987	16.0	0.5888243133465825	False	False										STX18	-
chr4	ENSG00000168818.5	4532880	-0.0187535421831165	0.0269817737126737	False	False	4532903	AC	GT	-0.09063332978814748	0.05972917293110809	0.13030084665024286	17.0	1.5174047344115142	0.01937413414227739	2.351224363843987	16.0	0.5888243133465825	False	False										STX18	-
chr4	ENSG00000168818.5	4550709	0.0115972180398111	0.0254644602163943	False	False	4550747	GT	AC	0.03827795753709639	0.06647026076543353	0.5652787995435408	69.0	0.5758659150168709	0.01937413414227739	2.351224363843987	16.0	0.5888243133465825	False	False										STX18	-
chr4	ENSG00000168818.5	4622020	-0.00143349341530103	0.0163554835900175	False	False	4622056	GT	AC	-0.05243116819980551	0.059153412578255724	0.3761713191882553	10.0	0.8863591450525841	0.01937413414227739	2.351224363843987	16.0	0.5888243133465825	False	False										STX18	-
chr4	ENSG00000178522.10	71395939	-0.0326707896453896	0.0848702160929096	False	False	71395964	AC	GT										False	False										AMBN	+
chr4	ENSG00000178522.10	71405633	-0.0445094007612005	0.0967577029112345	False	False	71405644	T	A										False	False										AMBN	+
chr4	ENSG00000178522.10	71414385	0.00333489577153103	0.0570757284845639	False	False	71414413	GTT	AAC										False	False										AMBN	+
chr4	ENSG00000178522.10	71417486	0.0304260469666384	0.0841066976267969	False	False	71417497	A	T										False	False										AMBN	+
chr4	ENSG00000178522.10	71456224	0.0178727355542267	0.0715423385164075	False	False	71456263	AC	GT										False	False										AMBN	+
chr4	ENSG00000178522.10	71463664	0.00687077696253581	0.0586373545787852	False	False	71463687	GTTT	AAAC										False	False										AMBN	+
chr4	ENSG00000178522.10	71468413	-0.0233607116413093	0.0754137976870045	False	False	71468462	ATTTTT	AAAAAT										False	False										AMBN	+
chr4	ENSG00000178522.10	71469349	-0.00329853841498347	0.0565752081171201	False	False	71469389	AC	GT										False	False										AMBN	+
chr4	ENSG00000178522.10	71361152	-0.00163542767545549	0.0561508958691795	False	False	71361171	T	A										False	False										AMBN	+
chr4	ENSG00000178522.10	71383261	-0.0890509402422174	0.12841450972894	True	False	71383281	T	A										False	False										AMBN	+
chr4	ENSG00000178522.10	71385631	0.0125459640587245	0.0645657480343316	False	False	71385664	GT	AC										False	False										AMBN	+
chr4	ENSG00000163626.12	73840201	-0.0085583072401082	0.0214780184289029	True	False	73840275	GT	AC	0.015582339759180091	0.06107730575823706	0.7988223307435152	27.0	0.25512487110777005	0.3129740797727393	1.0108160253356793	4.0	1.0	False	False										COX18	-
chr4	ENSG00000163626.12	73847819	0.00934178621044972	0.0361404996766599	False	False	73847829	A	T						0.3129740797727393	1.0108160253356793	4.0	1.0	False	False										COX18	-
chr4	ENSG00000163626.12	73899484	0.004039732412868429	0.019760695744904	False	False	73899527	AAAC	GTTT	-0.060190897309300675	0.05954683720938441	0.3129740797727393	14.0	1.0108160253356793	0.3129740797727393	1.0108160253356793	4.0	1.0	True	False	73858396.0	0.9117203240166584	0.9477386150310857	chr4:73858396						COX18	-
chr4	ENSG00000163626.12	74004765	0.000151310377146477	0.0153905474195703	False	False	74004775	T	A	0.03970355470388772	0.05929229422132125	0.5036414274960453	11.0	0.6696241935872081	0.3129740797727393	1.0108160253356793	4.0	1.0	False	False										COX18	-
chr4	ENSG00000163626.12	73827956	0.00772027364703258	0.0238184121295911	False	False	73827966	A	T	0.021982560231657258	0.06061925433796921	0.7171604468991881	23.0	0.3626332997944575	0.3129740797727393	1.0108160253356793	4.0	1.0	False	False										COX18	-
chr4	ENSG00000133256.8	531843	-0.0230495629830296	0.0340591265006104	False	False	531859	AC	GT	-0.15589827912690693	0.058104300877840936	0.0077151364990165295	6.0	2.683076412100182	0.00028628761074500294	3.671853953344315	12.0	0.01885222875726575	False	False										PDE6B	+
chr4	ENSG00000133256.8	541614	-0.00992000376473375	0.0230148090575095	False	False	541652	AC	GT	-0.11063426319855968	0.06187509485722936	0.07494531571462905	37.0	1.7880257550123722	0.00028628761074500294	3.671853953344315	12.0	0.01885222875726575	False	False										PDE6B	+
chr4	ENSG00000133256.8	577788	0.00101493297156255	0.0164104394320932	False	False	577798	T	A	-0.04029440876211893	0.06490422546829508	0.5353088941488668	58.0	0.6208287437587905	0.00028628761074500294	3.671853953344315	12.0	0.01885222875726575	False	False										PDE6B	+
chr4	ENSG00000133256.8	597142	-0.0704395140535985	0.0589794179753973	True	False	597166	ATTT	AAAT	-0.1906521308793004	0.05774456834179186	0.0010819068921959336	6.0	3.301646134937309	0.00028628761074500294	3.671853953344315	12.0	0.01885222875726575	False	False										PDE6B	+
