## Supplemental Dataset 2 for "Multi-tissue analysis reveals short tandem repeats as ubiquitous regulators of gene expression and complex traits": Skin-SunExposed_master.tab (part 25 of 82)

chrom	gene	str.start	mashr.beta	mashr.beta.se	mashr.top.str	mashr.significant	str.end	str.motif.forward	str.motif.reverse	linreg.beta	linreg.beta.se	linreg.pval	linreg.n.miss	linreg.absZ	linreg.top.pval	linreg.top.absZ	num.strs	linreg.qval	linreg.top.str	linreg.significant	mashr.top.snp	anova.pval	anova.qval	anova.best.snp	caviar.str.score	caviar.str.rank	caviar.topsnp	caviar.topsnp.score	caviar.nsnps	gene.name	gene.strand
chr4	ENSG00000133256.8	653488	0.0516838686200495	0.04981340753151799	False	False	653499	GT	AC	0.12829244337720785	0.05833743416381686	0.028659731803197405	6.0	2.1991444295776006	0.00028628761074500294	3.671853953344315	12.0	0.01885222875726575	False	False										PDE6B	+
chr4	ENSG00000133256.8	688921	-0.0165440767209343	0.0251010854888889	False	False	688953	GT	AC	-0.021022462486437018	0.06248618772598762	0.7368194132454758	39.0	0.33643375042535845	0.00028628761074500294	3.671853953344315	12.0	0.01885222875726575	False	False										PDE6B	+
chr4	ENSG00000133256.8	695763	0.0034107916829851	0.024212819203787005	False	False	695832	AAAAG	CTTTT	-0.018029686365377957	0.0608481695883915	0.7672240803923763	25.0	0.2963061417843804	0.00028628761074500294	3.671853953344315	12.0	0.01885222875726575	False	False										PDE6B	+
chr4	ENSG00000133256.8	718750	-0.000206150274682256	0.0178608803975238	False	False	718761	A	T	-0.04254322998358543	0.06503552072412681	0.5136496904918911	59.0	0.6541537533627033	0.00028628761074500294	3.671853953344315	12.0	0.01885222875726575	False	False										PDE6B	+
chr4	ENSG00000133256.8	741664	-0.0132639937240679	0.0261248349972498	False	False	741680	T	A	-0.0741991422885399	0.059596694757452925	0.2141649724799021	15.0	1.2450210970678177	0.00028628761074500294	3.671853953344315	12.0	0.01885222875726575	False	False										PDE6B	+
chr4	ENSG00000133256.8	744628	0.0045859603457278795	0.0183979784301978	False	False	744643	T	A	0.05734610597308387	0.058930994434012486	0.3313200416209039	8.0	0.9731060289046491	0.00028628761074500294	3.671853953344315	12.0	0.01885222875726575	False	False										PDE6B	+
chr4	ENSG00000133256.8	762263	0.00852189919080757	0.0199270498135639	False	False	762274	T	A	0.010031710930464729	0.06085499963561864	0.8691884455406462	25.0	0.16484612588171202	0.00028628761074500294	3.671853953344315	12.0	0.01885222875726575	False	False										PDE6B	+
chr4	ENSG00000169020.5	577788	-0.0128290278246111	0.0230825417418729	False	False	577798	T	A	-0.030285659220062787	0.06492718345382988	0.6413177676301695	58.0	0.4664557679696534	0.05682528082883397	1.9123072474118454	9.0	0.8242716428876469	False	False										ATP5I	-
chr4	ENSG00000169020.5	597142	-0.010949444618905999	0.0239037451993356	False	False	597166	ATTT	AAAT	-0.0957370616135644	0.05855333283070568	0.10312928183515746	6.0	1.6350403467274435	0.05682528082883397	1.9123072474118454	9.0	0.8242716428876469	False	False										ATP5I	-
chr4	ENSG00000169020.5	653488	0.0463621711697932	0.0452106504118622	True	False	653499	GT	AC	0.1117836465557245	0.058454856931078776	0.05682528082883397	6.0	1.9123072474118454	0.05682528082883397	1.9123072474118454	9.0	0.8242716428876469	True	False	649639.0	0.7222530375535461	0.8216251284829665	chr4:649639						ATP5I	-
chr4	ENSG00000169020.5	688921	0.00648451320078444	0.0179050513794005	False	False	688953	GT	AC	0.04554909478630978	0.06243513133533035	0.4663367291517323	39.0	0.7295427079615155	0.05682528082883397	1.9123072474118454	9.0	0.8242716428876469	False	False										ATP5I	-
chr4	ENSG00000169020.5	695763	0.0059700685615732794	0.019015836555378002	False	False	695832	AAAAG	CTTTT	0.026234210476960302	0.06083711605288369	0.6666521498249747	25.0	0.4312204814928402	0.05682528082883397	1.9123072474118454	9.0	0.8242716428876469	False	False										ATP5I	-
chr4	ENSG00000169020.5	718750	0.0009436176002187269	0.0151600367579894	False	False	718761	A	T	0.0010330723621035593	0.06509442075474803	0.9873512189922684	59.0	0.015870367231560416	0.05682528082883397	1.9123072474118454	9.0	0.8242716428876469	False	False										ATP5I	-
chr4	ENSG00000169020.5	741664	0.00698305305568121	0.0260280377565436	False	False	741680	T	A	-0.05111709226739848	0.05968330236931928	0.39246899809656777	15.0	0.8564722499952628	0.05682528082883397	1.9123072474118454	9.0	0.8242716428876469	False	False										ATP5I	-
chr4	ENSG00000169020.5	744628	0.00244185591317902	0.0170068415306206	False	False	744643	T	A	0.058273927405742325	0.0589278230158069	0.3235433587395736	8.0	0.9889034487174391	0.05682528082883397	1.9123072474118454	9.0	0.8242716428876469	False	False										ATP5I	-
chr4	ENSG00000169020.5	762263	0.0113897862644111	0.0229595694020998	False	False	762274	T	A	0.010839783496004451	0.06085448640126773	0.8587573722729529	25.0	0.17812628348431245	0.05682528082883397	1.9123072474118454	9.0	0.8242716428876469	False	False										ATP5I	-
chr4	ENSG00000169026.8	577788	0.0740955922926336	0.0353318218158976	False	False	577798	T	A	0.07111339105181691	0.06479252462524286	0.2735124933164855	58.0	1.0975554890496035	0.00023612594612048188	3.723561428647746	10.0	0.013773019368983576	False	False										MFSD7	-
chr4	ENSG00000169026.8	653488	-0.170509435461374	0.0405829779772729	True	True	653499	GT	AC	-0.17055871801833206	0.057961618481392516	0.003518276312220688	6.0	2.9426148283469122	0.00023612594612048188	3.723561428647746	10.0	0.013773019368983576	False	False										MFSD7	-
chr4	ENSG00000169026.8	688921	-0.0644600780665594	0.0407476918081368	False	False	688953	GT	AC	0.0037815524662034024	0.06249955311905692	0.9518004246108822	39.0	0.06050527207770319	0.00023612594612048188	3.723561428647746	10.0	0.013773019368983576	False	False										MFSD7	-
chr4	ENSG00000169026.8	695763	0.0035400905357839897	0.016673004565866	False	False	695832	AAAAG	CTTTT	0.043323199211210216	0.060800922885603736	0.4767446357601327	25.0	0.7125418029052344	0.00023612594612048188	3.723561428647746	10.0	0.013773019368983576	False	False										MFSD7	-
chr4	ENSG00000169026.8	718750	-0.0619420088935488	0.0619052002680952	False	False	718761	A	T	-0.18152341588769788	0.06401301673390222	0.004968981287580714	59.0	2.8357266248250483	0.00023612594612048188	3.723561428647746	10.0	0.013773019368983576	False	False										MFSD7	-
chr4	ENSG00000169026.8	741664	-6.55355813318599e-05	0.018288796044702	False	False	741680	T	A	-0.06155351691210548	0.059648109913647225	0.3029888057171293	15.0	1.031944130354117	0.00023612594612048188	3.723561428647746	10.0	0.013773019368983576	False	False										MFSD7	-
chr4	ENSG00000169026.8	744628	-0.00405499216798892	0.0158222689386713	False	False	744643	T	A	-0.02172867290998317	0.059014197334335765	0.7130000072650294	8.0	0.36819399214874937	0.00023612594612048188	3.723561428647746	10.0	0.013773019368983576	False	False										MFSD7	-
chr4	ENSG00000169026.8	762263	-0.0562775384546862	0.0596970242065521	False	False	762274	T	A	-0.19807272313268826	0.05965230107482436	0.0010225271536889	25.0	3.3204540237976303	0.00023612594612048188	3.723561428647746	10.0	0.013773019368983576	False	False										MFSD7	-
chr4	ENSG00000169026.8	769280	0.0469390784241941	0.0404172545098816	False	False	769301	GT	AC	0.1462472927138031	0.05769411862920666	0.011767340253583627	1.0	2.5348735051092004	0.00023612594612048188	3.723561428647746	10.0	0.013773019368983576	False	False										MFSD7	-
chr4	ENSG00000215375.2	577788	-0.0245449151154513	0.0286382059002251	False	False	577798	T	A	-0.03734746581681928	0.06491166236152113	0.5655948248506661	58.0	0.5753583325106525	0.010210738694290952	2.5855967728534237	10.0	0.27144106828260633	False	False										MYL5	+
chr4	ENSG00000215375.2	653488	0.12953304423563303	0.04232753489928201	True	True	653499	GT	AC	0.14662805125719489	0.058187746917163816	0.0122773723722363	6.0	2.5199128515138223	0.010210738694290952	2.5855967728534237	10.0	0.27144106828260633	False	False										MYL5	+
chr4	ENSG00000215375.2	688921	0.03739970451825499	0.0355100661283644	False	False	688953	GT	AC	0.07575155775591573	0.06232042018050594	0.2252885576800118	39.0	1.2155174425414272	0.010210738694290952	2.5855967728534237	10.0	0.27144106828260633	False	False										MYL5	+
chr4	ENSG00000215375.2	695763	-0.00884948663345394	0.0224573197875548	False	False	695832	AAAAG	CTTTT	-0.07136765567433936	0.06070287862243585	0.2407551585215076	25.0	1.1756881600004023	0.010210738694290952	2.5855967728534237	10.0	0.27144106828260633	False	False										MYL5	+
chr4	ENSG00000215375.2	718750	0.0205316515645829	0.0332284788810037	False	False	718761	A	T	0.008331065449661126	0.06509219645711906	0.8982669121380982	59.0	0.12798869761829904	0.010210738694290952	2.5855967728534237	10.0	0.27144106828260633	False	False										MYL5	+
chr4	ENSG00000215375.2	741664	-0.000765107838432325	0.0160978197848215	False	False	741680	T	A	0.01894701949344815	0.05975070263939266	0.7514031264530665	15.0	0.3171011997598952	0.010210738694290952	2.5855967728534237	10.0	0.27144106828260633	False	False										MYL5	+
chr4	ENSG00000215375.2	744628	0.00469132652270908	0.016811878478177	False	False	744643	T	A	-0.004265811074415319	0.059027596535924876	0.942438903051642	8.0	0.07226808009740152	0.010210738694290952	2.5855967728534237	10.0	0.27144106828260633	False	False										MYL5	+
chr4	ENSG00000215375.2	762263	0.00307101734778557	0.0182526711002311	False	False	762274	T	A	-0.003963732760226103	0.06085758386723715	0.9481176669644499	25.0	0.06513128698755308	0.010210738694290952	2.5855967728534237	10.0	0.27144106828260633	False	False										MYL5	+
chr4	ENSG00000215375.2	769280	-0.0055550805069942205	0.0225910335283014	False	False	769301	GT	AC	-0.02680689417444481	0.058300225505238314	0.6459940757241427	1.0	0.45980772702219125	0.010210738694290952	2.5855967728534237	10.0	0.27144106828260633	False	False										MYL5	+
chr4	ENSG00000137449.11	14905396	0.010013456906107	0.024657857510891	False	False	14905452	AC	GT	0.10229161072032866	0.06407776740352375	0.11171736025381418	54.0	1.5963666473608047	0.001321802551434933	3.2433573754502887	17.0	0.08730601174527114	False	False										CPEB2	+
chr4	ENSG00000137449.11	14906644	-0.0281010781633589	0.0307007034034347	False	False	14906677	AG	CT	-0.0695510202092427	0.06093679915288839	0.2547376260964511	27.0	1.1413632021390148	0.001321802551434933	3.2433573754502887	17.0	0.08730601174527114	False	False										CPEB2	+
chr4	ENSG00000137449.11	14911205	0.0211836722422818	0.0293615609174334	False	False	14911224	AC	GT	0.050294680254108916	0.058346687911419164	0.38939399948346204	2.0	0.8619971767800315	0.001321802551434933	3.2433573754502887	17.0	0.08730601174527114	False	False										CPEB2	+
chr4	ENSG00000137449.11	14915056	-0.0035528544961829795	0.0193710341637609	False	False	14915066	A	T	-0.05212108436422283	0.05864220536629821	0.3748481904863552	5.0	0.8887981623245179	0.001321802551434933	3.2433573754502887	17.0	0.08730601174527114	False	False										CPEB2	+
chr4	ENSG00000137449.11	14919837	-0.0302979940259476	0.0384063580414812	False	False	14919847	A	T	-0.05992708580570441	0.06364308328760472	0.3473151077202956	49.0	0.9416119193171767	0.001321802551434933	3.2433573754502887	17.0	0.08730601174527114	False	False										CPEB2	+
chr4	ENSG00000137449.11	14948149	0.0176775925201348	0.027204308560975	False	False	14948159	A	T	0.050143481955816985	0.060557630281888514	0.40837992548301816	23.0	0.8280291306381224	0.001321802551434933	3.2433573754502887	17.0	0.08730601174527114	False	False										CPEB2	+
chr4	ENSG00000137449.11	14957971	0.00527779725050635	0.0181285159749082	False	False	14958008	AAAT	ATTT	-0.020361838202698983	0.05850844089510548	0.7280793711471779	3.0	0.34801539557692013	0.001321802551434933	3.2433573754502887	17.0	0.08730601174527114	False	False										CPEB2	+
chr4	ENSG00000137449.11	14963255	-0.14747297301406798	0.0484031687534336	True	True	14963307	ATTTT	AAAAT	-0.177323531906993	0.05891967574655315	0.002855235395643486	16.0	3.0095809194497574	0.001321802551434933	3.2433573754502887	17.0	0.08730601174527114	False	False										CPEB2	+
chr4	ENSG00000137449.11	14987151	0.0899594213472064	0.050064959167952006	False	False	14987161	C	G	0.15702512427828916	0.061248017561179625	0.010917449127655271	35.0	2.5637584779203566	0.001321802551434933	3.2433573754502887	17.0	0.08730601174527114	False	False										CPEB2	+
chr4	ENSG00000137449.11	15004879	0.0020843176234998603	0.0163477823081869	False	False	15004901	CCG	CGG	-0.01467293465334376	0.05891922156732474	0.8035113942338725	7.0	0.24903476765349927	0.001321802551434933	3.2433573754502887	17.0	0.08730601174527114	False	False										CPEB2	+
chr4	ENSG00000137449.11	15036828	0.0857967260178846	0.0450447126985986	False	False	15036844	T	A	0.14867277260133374	0.058270692756564775	0.011245538209054384	7.0	2.5514159102662166	0.001321802551434933	3.2433573754502887	17.0	0.08730601174527114	False	False										CPEB2	+
chr4	ENSG00000137449.11	15116737	0.005563312457142771	0.0194163371034793	False	False	15116762	AC	GT	-0.022365616740925943	0.060069147254988624	0.7099309844249109	18.0	0.37233118435968016	0.001321802551434933	3.2433573754502887	17.0	0.08730601174527114	False	False										CPEB2	+
chr4	ENSG00000137449.11	15126892	-0.125654930717956	0.0466378402527751	False	False	15126902	T	A	-0.16524516732988007	0.0584205573849852	0.005007781595404453	10.0	2.828544860346541	0.001321802551434933	3.2433573754502887	17.0	0.08730601174527114	False	False										CPEB2	+
chr4	ENSG00000137449.11	15133650	-0.103477652947206	0.0515345345473458	False	False	15133661	T	A	-0.13078765375352186	0.06148466317914161	0.03434839553517401	35.0	2.127158985525531	0.001321802551434933	3.2433573754502887	17.0	0.08730601174527114	False	False										CPEB2	+
chr4	ENSG00000137449.11	15156174	0.0179934689530759	0.029615812648777003	False	False	15156211	GTTTT	AAAAC	0.09124321661406884	0.058077905555210814	0.11724690195927455	1.0	1.5710486757710291	0.001321802551434933	3.2433573754502887	17.0	0.08730601174527114	False	False										CPEB2	+
chr4	ENSG00000137449.11	15170676	0.007371804895556271	0.0225836168996846	False	False	15170705	AC	GT	0.05460588411769071	0.06315118993082318	0.3880406482304173	45.0	0.8646849596580345	0.001321802551434933	3.2433573754502887	17.0	0.08730601174527114	False	False										CPEB2	+
chr4	ENSG00000164144.10	153786295	0.00454769132964174	0.0220251561311337	False	False	153786306	T	A	0.031574606116800706	0.06222623902076097	0.6122962335412067	37.0	0.5074162702693031	1.1164181515417103e-10	6.69223913386859	21.0	5.9581446265839926e-08	False	False										ARFIP1	+
chr4	ENSG00000164144.10	153818470	0.0299157770211067	0.0339197137949198	False	False	153818481	T	A	0.08355452681665917	0.06366425457351882	0.19060512083747652	50.0	1.3124244896352517	1.1164181515417103e-10	6.69223913386859	21.0	5.9581446265839926e-08	False	False										ARFIP1	+
chr4	ENSG00000164144.10	153824637	0.00788742140156977	0.0211869508677687	False	False	153824658	T	A	0.05443170551182118	0.06204485827184445	0.3811389168733317	36.0	0.8772959924146032	1.1164181515417103e-10	6.69223913386859	21.0	5.9581446265839926e-08	False	False										ARFIP1	+
chr4	ENSG00000164144.10	153837289	-0.38918342524711297	0.0378351135049167	False	False	153837303	A	T	-0.3410494850182209	0.055781428606257115	3.2024401836530582e-09	11.0	6.114032815931944	1.1164181515417103e-10	6.69223913386859	21.0	5.9581446265839926e-08	False	False										ARFIP1	+
chr4	ENSG00000164144.10	153842006	0.00157602077647643	0.018642186254137	False	False	153842016	A	T	0.031054235551616825	0.060716376340489486	0.6094427256419203	24.0	0.5114639150641788	1.1164181515417103e-10	6.69223913386859	21.0	5.9581446265839926e-08	False	False										ARFIP1	+
chr4	ENSG00000164144.10	153846163	0.35555920188955004	0.048630980397308	False	False	153846191	A	T	0.328629019099398	0.057056860095545475	2.25941607535112e-08	21.0	5.759675848777642	1.1164181515417103e-10	6.69223913386859	21.0	5.9581446265839926e-08	False	False										ARFIP1	+
chr4	ENSG00000164144.10	153847420	-0.24324003572629999	0.0565598584660854	False	False	153847475	AC	GT	-0.23539248168066534	0.06273590079213745	0.0002199364832171371	55.0	3.7521176664154403	1.1164181515417103e-10	6.69223913386859	21.0	5.9581446265839926e-08	False	False										ARFIP1	+
chr4	ENSG00000164144.10	153847956	0.07348902453223799	0.0427202453023388	False	False	153847970	A	T	0.11641986848854627	0.06147754205474031	0.05937100481324905	34.0	1.8936975129045446	1.1164181515417103e-10	6.69223913386859	21.0	5.9581446265839926e-08	False	False										ARFIP1	+
chr4	ENSG00000164144.10	153852608	-0.270807184324213	0.0556873323715212	False	False	153852659	AC	GT	-0.2708296236750542	0.06333622623627756	2.7848607338662128e-05	64.0	4.276061896468487	1.1164181515417103e-10	6.69223913386859	21.0	5.9581446265839926e-08	False	False										ARFIP1	+
chr4	ENSG00000164144.10	153856983	0.0028404526454487698	0.0143998509533412	False	False	153856999	GT	AC	-0.016915069923544558	0.058213921114777765	0.7715863289413513	0.0	0.29056743815957486	1.1164181515417103e-10	6.69223913386859	21.0	5.9581446265839926e-08	False	False										ARFIP1	+
chr4	ENSG00000164144.10	153868963	-0.34625608378197803	0.0385877310269982	False	False	153868987	AG	CT	-0.3154818273843451	0.05873739260145752	1.7326194343157045e-07	34.0	5.371056041335357	1.1164181515417103e-10	6.69223913386859	21.0	5.9581446265839926e-08	False	False										ARFIP1	+
chr4	ENSG00000164144.10	153888579	0.0173366964933438	0.0544966303670322	False	False	153888590	A	T						1.1164181515417103e-10	6.69223913386859	21.0	5.9581446265839926e-08	False	False										ARFIP1	+
chr4	ENSG00000164144.10	153610423	-0.0350856563879477	0.0285767759366076	False	False	153610445	GT	AC	0.02723571844406916	0.058700238372330224	0.643010380662542	5.0	0.463979690701007	1.1164181515417103e-10	6.69223913386859	21.0	5.9581446265839926e-08	False	False										ARFIP1	+
chr4	ENSG00000164144.10	153612130	-0.0067325672169106	0.0220818845806316	False	False	153612157	GT	AC	0.02328922340315186	0.059427706833442215	0.6954332004925825	12.0	0.3918916721525949	1.1164181515417103e-10	6.69223913386859	21.0	5.9581446265839926e-08	False	False										ARFIP1	+
chr4	ENSG00000164144.10	153633161	-0.0573377399236218	0.0436669096897575	False	False	153633193	GT	AC	-0.0901281422517035	0.06469261685074162	0.16487214425407656	58.0	1.393175089201393	1.1164181515417103e-10	6.69223913386859	21.0	5.9581446265839926e-08	False	False										ARFIP1	+
chr4	ENSG00000164144.10	153637636	-0.20851519773130103	0.0379885147888063	False	False	153637657	AAAT	ATTT	-0.19261295268472986	0.057424764670472486	0.0009011628652748694	3.0	3.354179225461771	1.1164181515417103e-10	6.69223913386859	21.0	5.9581446265839926e-08	False	False										ARFIP1	+
chr4	ENSG00000164144.10	153648004	0.0830360876640797	0.0377571805903526	False	False	153648043	AC	GT	0.11882980608581488	0.06590205912787117	0.07269430420760413	68.0	1.803127362913606	1.1164181515417103e-10	6.69223913386859	21.0	5.9581446265839926e-08	False	False										ARFIP1	+
chr4	ENSG00000164144.10	153677855	-0.286701548309969	0.0368691583512623	False	False	153677891	GTTT	AAAC	-0.25541201124402624	0.05629115306689808	8.300740602818422e-06	0.0	4.537338415158898	1.1164181515417103e-10	6.69223913386859	21.0	5.9581446265839926e-08	False	False										ARFIP1	+
chr4	ENSG00000164144.10	153690195	-0.103994434301032	0.0357593657823471	False	False	153690208	AT	AT	-0.12622711978468598	0.05907282181692701	0.03347432733533149	13.0	2.136805317610818	1.1164181515417103e-10	6.69223913386859	21.0	5.9581446265839926e-08	False	False										ARFIP1	+
chr4	ENSG00000164144.10	153703376	-0.318987542296887	0.0535560318426063	False	False	153703411	GT	AC	-0.3224768824193829	0.0588174540160554	9.942249554975342e-08	36.0	5.482673261092811	1.1164181515417103e-10	6.69223913386859	21.0	5.9581446265839926e-08	False	False										ARFIP1	+
chr4	ENSG00000164144.10	153716315	-0.125195997936739	0.0352881767402959	False	False	153716345	GTTT	AAAC	-0.14358554354222008	0.058314973053598826	0.01439279957356804	7.0	2.4622414454388384	1.1164181515417103e-10	6.69223913386859	21.0	5.9581446265839926e-08	False	False										ARFIP1	+
chr4	ENSG00000169989.2	153786295	-0.0022666220101208	0.0187553834854611	False	False	153786306	T	A	-0.06581014078282423	0.062122316995396575	0.2904248468689268	37.0	1.0593639124519603	0.0007838381996111902	3.393962669525264	11.0	0.04058268637841361	False	False										TIGD4	-
chr4	ENSG00000169989.2	153610423	-0.0176223967802152	0.0250653068626139	False	False	153610445	GT	AC	-0.03741430160390319	0.05868090713504132	0.5242443195151332	5.0	0.6375890120069604	0.0007838381996111902	3.393962669525264	11.0	0.04058268637841361	False	False										TIGD4	-
chr4	ENSG00000169989.2	153612130	-0.00019900004560131102	0.0166303149847675	False	False	153612157	GT	AC	-0.02228745876482141	0.059429064202799975	0.7079218468847263	12.0	0.37502624454536415	0.0007838381996111902	3.393962669525264	11.0	0.04058268637841361	False	False										TIGD4	-
chr4	ENSG00000169989.2	153633161	-0.0032362574432948602	0.0176451806839011	False	False	153633193	GT	AC	-0.029554682269889405	0.06492860476145876	0.6493911402048365	58.0	0.4551873920357656	0.0007838381996111902	3.393962669525264	11.0	0.04058268637841361	False	False										TIGD4	-
chr4	ENSG00000169989.2	153637636	-0.007818216599727779	0.0179491361312707	False	False	153637657	AAAT	ATTT	-0.03744201399118943	0.05847953908625391	0.5225067211681461	3.0	0.6402583634587927	0.0007838381996111902	3.393962669525264	11.0	0.04058268637841361	False	False										TIGD4	-
chr4	ENSG00000169989.2	153648004	0.0016680863020081301	0.0210348861230805	False	False	153648043	AC	GT	-0.019915238443677704	0.06635916766643536	0.7643657316267323	68.0	0.3001128426411967	0.0007838381996111902	3.393962669525264	11.0	0.04058268637841361	False	False										TIGD4	-
chr4	ENSG00000169989.2	153677855	-0.0306779538643234	0.041728515477712	False	False	153677891	GTTT	AAAC	-0.1742405974867399	0.05733163158585738	0.0025848456534706393	0.0	3.0391703962899554	0.0007838381996111902	3.393962669525264	11.0	0.04058268637841361	False	False										TIGD4	-
chr4	ENSG00000169989.2	153690195	0.0443208006254498	0.0294375944111436	False	False	153690208	AT	AT	0.019008134290809917	0.059538374621679324	0.7497668377976363	13.0	0.3192585355510966	0.0007838381996111902	3.393962669525264	11.0	0.04058268637841361	False	False										TIGD4	-
chr4	ENSG00000169989.2	153703376	-0.0980452585289013	0.0409833722342812	True	False	153703411	GT	AC	-0.17992569612907253	0.06112291382208634	0.003537825221391173	36.0	2.943670137402017	0.0007838381996111902	3.393962669525264	11.0	0.04058268637841361	False	False										TIGD4	-
chr4	ENSG00000169989.2	153716315	0.0146913717212244	0.0276594240340432	False	False	153716345	GTTT	AAAC	-0.0170903811339942	0.05891695894766884	0.7719670295280372	7.0	0.2900757513498652	0.0007838381996111902	3.393962669525264	11.0	0.04058268637841361	False	False										TIGD4	-
chr4	ENSG00000137473.13	147554271	-0.0014960627262193698	0.0169133938770857	False	False	147554304	GT	AC	-0.01870881611359973	0.05881323381075894	0.7506346146561458	6.0	0.3181055504242185	0.10219015988354252	1.6394450463619996	27.0	1.0	False	False										TTC29	-
chr4	ENSG00000137473.13	147558680	0.0120824333966889	0.0275062160679824	False	False	147558745	GT	AC	0.07545535122350143	0.06477179967884192	0.24521391370215465	58.0	1.1649414034754597	0.10219015988354252	1.6394450463619996	27.0	1.0	False	False										TTC29	-
chr4	ENSG00000137473.13	147558911	-0.00286507716499652	0.0180917578743902	False	False	147558936	GT	AC	-0.02188904397439266	0.05850655242995718	0.7085792841482856	3.0	0.37412978658412266	0.10219015988354252	1.6394450463619996	27.0	1.0	False	False										TTC29	-
chr4	ENSG00000137473.13	147560458	-0.00513216828699134	0.0219212880697157	False	False	147560492	CGG	CCG	-0.0652955400330725	0.06061604078287448	0.2823493156201479	24.0	1.0771990250395915	0.10219015988354252	1.6394450463619996	27.0	1.0	False	False										TTC29	-
chr4	ENSG00000137473.13	147563009	0.0030580015868099	0.0192113391809591	False	False	147563034	AC	GT	0.05669333723877611	0.06053638506985875	0.3498379581196033	23.0	0.9365167274747612	0.10219015988354252	1.6394450463619996	27.0	1.0	False	False										TTC29	-
chr4	ENSG00000137473.13	147564195	-0.00231094241054747	0.0193496466288623	False	False	147564245	CT	AG	0.021792477017347826	0.06260755726936686	0.7280668145354108	40.0	0.34808061467062906	0.10219015988354252	1.6394450463619996	27.0	1.0	False	False										TTC29	-
chr4	ENSG00000137473.13	147571059	0.000167814264862649	0.022436731086918	False	False	147571099	AC	GT	-0.04718054486497973	0.06434392794206345	0.46411520018581004	54.0	0.7332555902938042	0.10219015988354252	1.6394450463619996	27.0	1.0	False	False										TTC29	-
chr4	ENSG00000137473.13	147597562	0.0160823676801001	0.0269243988697282	True	False	147597610	CTT	AAG	0.0554816703436218	0.05883480239714167	0.3464673493499001	7.0	0.9430076771417393	0.10219015988354252	1.6394450463619996	27.0	1.0	False	False										TTC29	-
chr4	ENSG00000137473.13	147607646	-0.00158616262231461	0.0271329799247825	False	False	147607680	GT	AC	-0.061581104778973515	0.06018782019748153	0.30713661607850395	20.0	1.0231489456989886	0.10219015988354252	1.6394450463619996	27.0	1.0	False	False										TTC29	-
chr4	ENSG00000137473.13	147634264	0.00549677728175502	0.0431357809564637	False	False	147634293	GT	AC	0.02642296606017571	0.06247817828001854	0.6727122266614625	39.0	0.4229151167268616	0.10219015988354252	1.6394450463619996	27.0	1.0	False	False										TTC29	-
chr4	ENSG00000137473.13	147640342	-0.014918853617366001	0.0400403275647764	False	False	147640386	GT	AC	-0.054842049199300184	0.06302444822655295	0.38503835883648585	44.0	0.8701710327103598	0.10219015988354252	1.6394450463619996	27.0	1.0	False	False										TTC29	-
chr4	ENSG00000137473.13	147678355	0.0106770646879668	0.026968050596157	False	False	147678365	T	A	0.030384105673766506	0.0649269893794835	0.6402336489060194	58.0	0.46797342621538035	0.10219015988354252	1.6394450463619996	27.0	1.0	False	False										TTC29	-
chr4	ENSG00000137473.13	147707137	-0.00337880911123583	0.0231794806688305	False	False	147707170	AC	GT	-0.046833459691356855	0.06113185317091147	0.4442901836748028	28.0	0.7661056758809619	0.10219015988354252	1.6394450463619996	27.0	1.0	False	False										TTC29	-
chr4	ENSG00000137473.13	147753794	-0.0048360158961854895	0.021473263894507	False	False	147753815	GT	AC	-0.003848674271100345	0.05944338957641464	0.948422582573386	12.0	0.06474520209102248	0.10219015988354252	1.6394450463619996	27.0	1.0	False	False										TTC29	-
chr4	ENSG00000137473.13	147760688	-0.008303028819308491	0.0256896358164943	False	False	147760725	GT	AC	-0.051365119116575014	0.06354448295422341	0.4196766066416793	48.0	0.8083332608682606	0.10219015988354252	1.6394450463619996	27.0	1.0	False	False										TTC29	-
chr4	ENSG00000137473.13	147762721	-0.0074002539990058	0.0269777390029901	False	False	147762740	T	A	-0.0951802923326226	0.05805640911467685	0.10219015988354252	1.0	1.6394450463619996	0.10219015988354252	1.6394450463619996	27.0	1.0	True	False	147531433.0	0.07253006908893939	0.23534117877129693	chr4:147531433						TTC29	-
chr4	ENSG00000137473.13	147766961	0.0007741053706468259	0.0110405827372627	False	False	147766994	AC	GT	0.011967849087970682	0.05997171907196582	0.8419719980383404	17.0	0.19955821299051493	0.10219015988354252	1.6394450463619996	27.0	1.0	False	False										TTC29	-
chr4	ENSG00000137473.13	147778430	-0.00131771831394226	0.0275319579853967	False	False	147778450	GT	AC	-0.008544735192266825	0.06008198332460728	0.8870112564780429	18.0	0.14221792822819865	0.10219015988354252	1.6394450463619996	27.0	1.0	False	False										TTC29	-
chr4	ENSG00000137473.13	147783404	-0.00557900205227766	0.0213410724818626	False	False	147783427	AT	AT	-0.07232470295057418	0.06465061683962611	0.26439559586385153	57.0	1.1187008954606665	0.10219015988354252	1.6394450463619996	27.0	1.0	False	False										TTC29	-
chr4	ENSG00000137473.13	147804545	0.00110675071739196	0.0108673794867799	False	False	147804559	T	A	0.061507865677045026	0.058510045028848226	0.2940223918109923	4.0	1.051235999676957	0.10219015988354252	1.6394450463619996	27.0	1.0	False	False										TTC29	-
chr4	ENSG00000137473.13	147815830	0.00274481112986127	0.0196330155213595	False	False	147815868	AAAT	ATTT	-0.005656876168083724	0.05882258822047096	0.9234534531738218	6.0	0.09616843357659437	0.10219015988354252	1.6394450463619996	27.0	1.0	False	False										TTC29	-
chr4	ENSG00000137473.13	147865966	-0.000586140710179413	0.007888085608247159	False	False	147865976	A	T	-0.07783669859766405	0.05895184263006944	0.1877759312004246	9.0	1.3203437776508458	0.10219015988354252	1.6394450463619996	27.0	1.0	False	False										TTC29	-
chr4	ENSG00000137473.13	147901647	-0.00268502351326632	0.0200866530292084	False	False	147901668	T	A	-0.03783916630181742	0.060368944664484524	0.5313131919168166	21.0	0.6267985387539575	0.10219015988354252	1.6394450463619996	27.0	1.0	False	False										TTC29	-
chr4	ENSG00000137473.13	147956558	-0.00312411554685497	0.0192578435402959	False	False	147956569	A	T	-0.05418777986228675	0.058635745379877084	0.3561804726988625	5.0	0.9241424238956326	0.10219015988354252	1.6394450463619996	27.0	1.0	False	False										TTC29	-
chr4	ENSG00000137473.13	147957698	-0.008335755145554409	0.0252353558327739	False	False	147957723	T	A	-0.02840822486324953	0.06452367048740464	0.6601334674885864	55.0	0.44027602039153935	0.10219015988354252	1.6394450463619996	27.0	1.0	False	False										TTC29	-
chr4	ENSG00000137473.13	147958230	0.00255258391396963	0.0213913197213081	False	False	147958240	A	T	0.06280623861746308	0.06524298358944558	0.3367162983742428	61.0	0.9626512333139728	0.10219015988354252	1.6394450463619996	27.0	1.0	False	False										TTC29	-
chr4	ENSG00000137473.13	147966305	0.00126801224299159	0.0190830473558878	False	False	147966318	AT	AT	-0.015029173415179613	0.05986167220426813	0.8019486269707579	16.0	0.2510650448235897	0.10219015988354252	1.6394450463619996	27.0	1.0	False	False										TTC29	-
chr4	ENSG00000138640.10	89606915	-0.0126515140925553	0.0283853099102549	False	False	89606934	AAT	ATT	-0.05833220876816296	0.05832114672241825	0.3180440151337789	2.0	1.0001896746954817	0.07413128676173585	1.7923196320532448	28.0	1.0	False	False										FAM13A	-
chr4	ENSG00000138640.10	89632684	0.0249277247510302	0.0300036209972143	False	False	89632699	T	A	0.06798310987538754	0.05889157038084648	0.2493057014969583	8.0	1.1543776033776463	0.07413128676173585	1.7923196320532448	28.0	1.0	False	False										FAM13A	-
chr4	ENSG00000138640.10	89647452	-0.0397424531498373	0.0310349174179821	False	False	89647470	AGTT	AACT	-0.0509481970700455	0.05834475276146344	0.383254601417346	2.0	0.8732267197761896	0.07413128676173585	1.7923196320532448	28.0	1.0	False	False										FAM13A	-
chr4	ENSG00000138640.10	89672392	-0.00208044412740009	0.0148044866186329	False	False	89672424	AAAC	GTTT	-0.0010311945126901222	0.05954910175638652	0.9861962003861036	13.0	0.017316709778574094	0.07413128676173585	1.7923196320532448	28.0	1.0	False	False										FAM13A	-
chr4	ENSG00000138640.10	89684423	-0.0253266177717003	0.038106677346371	False	False	89684466	ATTC	AATG	0.0034007390452047612	0.058320847107997086	0.9535406256771284	1.0	0.05831086504809091	0.07413128676173585	1.7923196320532448	28.0	1.0	False	False										FAM13A	-
chr4	ENSG00000138640.10	89698124	0.0230045730258252	0.0325051554106049	False	False	89698151	AAAC	GTTT						0.07413128676173585	1.7923196320532448	28.0	1.0	False	False										FAM13A	-
chr4	ENSG00000138640.10	89726824	0.0585925849641207	0.0438979548431786	False	False	89726835	T	A	0.06132260571218695	0.06096976061181636	0.3154251736440664	27.0	1.005787214790248	0.07413128676173585	1.7923196320532448	28.0	1.0	False	False										FAM13A	-
chr4	ENSG00000138640.10	89739302	-0.0687692886745318	0.03927933697501	True	False	89739324	T	A	-0.08028261251395996	0.058633655384047675	0.171992364798294	6.0	1.3692240742643902	0.07413128676173585	1.7923196320532448	28.0	1.0	False	False										FAM13A	-
chr4	ENSG00000138640.10	89758114	0.0110260087536503	0.0223370572702511	False	False	89758124	A	T	0.0029902542214636056	0.059027869705926474	0.9596330077060544	8.0	0.05065834556389861	0.07413128676173585	1.7923196320532448	28.0	1.0	False	False										FAM13A	-
chr4	ENSG00000138640.10	89808059	0.00826156081681552	0.020034735240452	False	False	89808069	A	T	0.02044832101315774	0.06361517229740182	0.748150477642396	48.0	0.3214377997368545	0.07413128676173585	1.7923196320532448	28.0	1.0	False	False										FAM13A	-
chr4	ENSG00000138640.10	89814774	-0.0029367947185153	0.0172281589554995	False	False	89814822	AAAT	ATTT	0.02195217156198656	0.060731035554903084	0.7180331750099547	24.0	0.3614654576759356	0.07413128676173585	1.7923196320532448	28.0	1.0	False	False										FAM13A	-
chr4	ENSG00000138640.10	89820265	0.007147939853971709	0.0202379926729863	False	False	89820296	AT	AT	-0.0008595019841631488	0.05913121775748995	0.988412889502535	9.0	0.014535502848734729	0.07413128676173585	1.7923196320532448	28.0	1.0	False	False										FAM13A	-
chr4	ENSG00000138640.10	89833708	-0.0266903188080979	0.0371408712592593	False	False	89833755	AC	GT	-0.05328564345302768	0.06010741110958251	0.376116139970102	19.0	0.8865070457931055	0.07413128676173585	1.7923196320532448	28.0	1.0	False	False										FAM13A	-
chr4	ENSG00000138640.10	89908371	0.00309585917836706	0.0177679883829992	False	False	89908390	A	T	0.001344111889716285	0.05862098522256936	0.9817227402718648	4.0	0.022928851922447657	0.07413128676173585	1.7923196320532448	28.0	1.0	False	False										FAM13A	-
chr4	ENSG00000138640.10	89910360	-0.0011522994817447301	0.0146333940777746	False	False	89910382	AAAC	GTTT	-0.0004727225369895944	0.05842061725616925	0.9935493286675108	2.0	0.00809170733196378	0.07413128676173585	1.7923196320532448	28.0	1.0	False	False										FAM13A	-
chr4	ENSG00000138640.10	89915990	-0.00148592474272692	0.0152644491497096	False	False	89916002	A	T	-0.0136668442956151	0.06349413286861942	0.8297526048599932	47.0	0.21524578221887392	0.07413128676173585	1.7923196320532448	28.0	1.0	False	False										FAM13A	-
chr4	ENSG00000138640.10	89934419	-0.00139969453641717	0.0264065963658722	False	False	89934451	AT	AT						0.07413128676173585	1.7923196320532448	28.0	1.0	False	False										FAM13A	-
chr4	ENSG00000138640.10	89934478	-0.0438904078952859	0.0337081552929272	False	False	89934495	AT	AT	-0.032576886471215545	0.06478596780024555	0.6155427272316151	57.0	0.5028386173323797	0.07413128676173585	1.7923196320532448	28.0	1.0	False	False										FAM13A	-
chr4	ENSG00000138640.10	89954273	-0.0134469262479245	0.0297277531330503	False	False	89954309	CT	AG	-0.06723643181360701	0.06140647181853603	0.2745406450180375	31.0	1.0949404813925683	0.07413128676173585	1.7923196320532448	28.0	1.0	False	False										FAM13A	-
chr4	ENSG00000138640.10	89966375	-0.0170562099208029	0.0256280544641353	False	False	89966392	AAAAGG	CCTTTT	-0.07924950313075722	0.05803913105020446	0.17315208013393288	0.0	1.3654495113340959	0.07413128676173585	1.7923196320532448	28.0	1.0	False	False										FAM13A	-
chr4	ENSG00000138640.10	89975415	0.00523900471886073	0.0169149861804283	False	False	89975469	AC	GT	0.038814181110906766	0.058476475171138034	0.5073694483631103	3.0	0.6637571946207883	0.07413128676173585	1.7923196320532448	28.0	1.0	False	False										FAM13A	-
chr4	ENSG00000138640.10	89996506	-0.007228756393090271	0.0184903227804239	False	False	89996518	AG	CT	-0.03344246706234538	0.05828856206268944	0.5665825380346611	1.0	0.5737397849406194	0.07413128676173585	1.7923196320532448	28.0	1.0	False	False										FAM13A	-
chr4	ENSG00000138640.10	89999722	0.0139096570720845	0.0246064821347336	False	False	89999747	AAAG	CTTT	0.09810318560205107	0.05843876149218464	0.09428086648594887	5.0	1.6787348516133593	0.07413128676173585	1.7923196320532448	28.0	1.0	False	False										FAM13A	-
chr4	ENSG00000138640.10	90000571	-0.0035876677265553603	0.0159688587581092	False	False	90000587	AT	AT	-0.03626628106172113	0.06015332935169946	0.5470720670953857	19.0	0.6028973201081269	0.07413128676173585	1.7923196320532448	28.0	1.0	False	False										FAM13A	-
chr4	ENSG00000138640.10	90004987	0.0347536305808015	0.0387325299315456	False	False	90005008	ATT	AAT	0.10502931253757428	0.058599655250807486	0.07413128676173585	7.0	1.7923196320532448	0.07413128676173585	1.7923196320532448	28.0	1.0	True	False	89650437.0	0.16268411957805715	0.33767787738293736	chr4:89650437						FAM13A	-
chr4	ENSG00000138640.10	90018734	0.00683322533835059	0.017766458021658	False	False	90018749	A	T	0.0484932477654699	0.05947907448118921	0.4155890552461564	13.0	0.8152992996016829	0.07413128676173585	1.7923196320532448	28.0	1.0	False	False										FAM13A	-
chr4	ENSG00000138640.10	90036320	-0.00616169117149297	0.0256114756457716	False	False	90036330	T	A	-0.06131398366050365	0.05871285457264105	0.2972181496800565	6.0	1.044302548509959	0.07413128676173585	1.7923196320532448	28.0	1.0	False	False										FAM13A	-
chr4	ENSG00000138640.10	90047575	-0.0101060170791776	0.0221784868436688	False	False	90047592	AC	GT	-0.040325939066912314	0.05857335456277605	0.491705962438276	4.0	0.6884690038316476	0.07413128676173585	1.7923196320532448	28.0	1.0	False	False										FAM13A	-
chr4	ENSG00000138640.10	90048468	-0.0070010282948098105	0.0214310625242108	False	False	90048486	AAAC	GTTT	-0.01158412762968771	0.0586171048065371	0.8434774827659601	4.0	0.19762367431691755	0.07413128676173585	1.7923196320532448	28.0	1.0	False	False										FAM13A	-
chr4	ENSG00000138640.10	90130759	0.0125386866918566	0.0236123530241914	False	False	90130793	CT	AG	0.030351430924556836	0.058694968081359676	0.6054773866577985	5.0	0.5171044795950035	0.07413128676173585	1.7923196320532448	28.0	1.0	False	False										FAM13A	-
chr4	ENSG00000138641.11	89606915	0.0326071166206762	0.0386134734985982	False	False	89606934	AAT	ATT	-0.045962608547254896	0.058358882581507836	0.4315758598752389	2.0	0.7875854799491835	0.0005135341903914273	3.516081762323239	15.0	0.03690360903287713	False	False										HERC3	+
chr4	ENSG00000138641.11	89632684	-0.0218766036052703	0.0312127028033371	False	False	89632699	T	A	0.06136037040479327	0.05891690554828904	0.2985325665428323	8.0	1.041473068447248	0.0005135341903914273	3.516081762323239	15.0	0.03690360903287713	False	False										HERC3	+
chr4	ENSG00000138641.11	89647452	0.00888644918026596	0.0297284480832101	False	False	89647470	AGTT	AACT	-0.0775081586534567	0.05824487806048175	0.18431279957613092	2.0	1.3307291771299077	0.0005135341903914273	3.516081762323239	15.0	0.03690360903287713	False	False										HERC3	+
chr4	ENSG00000138641.11	89672392	-0.00256921940898854	0.029298723568073996	False	False	89672424	AAAC	GTTT	-0.008451829216141281	0.0595470064805145	0.8872323660669615	13.0	0.14193541733969386	0.0005135341903914273	3.516081762323239	15.0	0.03690360903287713	False	False										HERC3	+
chr4	ENSG00000138641.11	89684423	0.0475107097346763	0.0290028943515629	True	False	89684466	ATTC	AATG	0.09713545617868713	0.05804539342444993	0.09530438781274957	1.0	1.6734395349583702	0.0005135341903914273	3.516081762323239	15.0	0.03690360903287713	False	False										HERC3	+
chr4	ENSG00000138641.11	89698124	0.0138820237452746	0.0279762280961355	False	False	89698151	AAAC	GTTT						0.0005135341903914273	3.516081762323239	15.0	0.03690360903287713	False	False										HERC3	+
chr4	ENSG00000138641.11	89726824	-0.006096020626245129	0.0232862043779505	False	False	89726835	T	A	0.02335164920257576	0.061068065172222435	0.7024772152818857	27.0	0.3823872450636859	0.0005135341903914273	3.516081762323239	15.0	0.03690360903287713	False	False										HERC3	+
chr4	ENSG00000138641.11	89351722	0.0017929414765989898	0.0170105127274116	False	False	89351764	AAAT	ATTT	-0.013996646277094307	0.060627966691905774	0.8175961725504994	23.0	0.23086121868842008	0.0005135341903914273	3.516081762323239	15.0	0.03690360903287713	False	False										HERC3	+
chr4	ENSG00000138641.11	89427057	0.0288828557692619	0.0552428219528188	False	False	89427097	GTT	AAC						0.0005135341903914273	3.516081762323239	15.0	0.03690360903287713	False	False										HERC3	+
chr4	ENSG00000138641.11	89433077	-0.00113334971144716	0.0378766027428819	False	False	89433104	GT	AC	-0.092605797835059	0.059084093990700026	0.11814505227942633	11.0	1.567355807294521	0.0005135341903914273	3.516081762323239	15.0	0.03690360903287713	False	False										HERC3	+
chr4	ENSG00000138641.11	89455632	-0.0246641964068002	0.037609898073248	False	False	89455646	T	A						0.0005135341903914273	3.516081762323239	15.0	0.03690360903287713	False	False										HERC3	+
chr4	ENSG00000138641.11	89479953	-0.00313957738111093	0.0202410861737037	False	False	89479969	A	T	-0.0005164700878019309	0.061662633373831925	0.9933235554901869	32.0	0.00837573842607098	0.0005135341903914273	3.516081762323239	15.0	0.03690360903287713	False	False										HERC3	+
chr4	ENSG00000138641.11	89502617	0.00604155682648302	0.0197297696282771	False	False	89502628	T	A	0.06749477860380143	0.06211531083837037	0.2782257639077565	37.0	1.086604537477546	0.0005135341903914273	3.516081762323239	15.0	0.03690360903287713	False	False										HERC3	+
chr4	ENSG00000138641.11	89514412	0.011809280986283999	0.0231884786285565	False	False	89514427	GT	AC	0.07184560102291826	0.05836934272295492	0.21935864011654335	3.0	1.2308790483375365	0.0005135341903914273	3.516081762323239	15.0	0.03690360903287713	False	False										HERC3	+
chr4	ENSG00000138641.11	89528324	-0.0263299978470279	0.0298969061994776	False	False	89528347	GT	AC	-0.0009843524985287029	0.05944380102872467	0.986799798276198	12.0	0.016559380145509877	0.0005135341903914273	3.516081762323239	15.0	0.03690360903287713	False	False										HERC3	+
chr4	ENSG00000138641.11	89533441	0.0117074018572118	0.027103986372346	False	False	89533478	GT	AC	-0.028109289455881405	0.06425703382555903	0.6621746048853276	53.0	0.4374507782632909	0.0005135341903914273	3.516081762323239	15.0	0.03690360903287713	False	False										HERC3	+
chr4	ENSG00000138641.11	89539026	0.0621730021595184	0.0411298420755443	False	False	89539045	A	T	-0.014263496727103826	0.060516596357165574	0.8138455852353437	22.0	0.23569562046949014	0.0005135341903914273	3.516081762323239	15.0	0.03690360903287713	False	False										HERC3	+
chr4	ENSG00000177432.6	89606915	-0.0153213051366629	0.0279851005358776	False	False	89606934	AAT	ATT	-0.010322409086219085	0.0584175112798545	0.8598656490700342	2.0	0.17670059644904468	0.0002021684777519961	3.763790484760433	8.0	0.010016603200804228	False	False										NAP1L5	-
chr4	ENSG00000177432.6	89632684	-0.0914040853780181	0.034990678656203	False	False	89632699	T	A	-0.13134003510886855	0.05851679514641641	0.025563147804970047	8.0	2.2444844216133024	0.0002021684777519961	3.763790484760433	8.0	0.010016603200804228	False	False										NAP1L5	-
chr4	ENSG00000177432.6	89672392	-0.00987321584326798	0.020309884319176002	False	False	89672424	AAAC	GTTT	-0.05832102641039701	0.059447773666430725	0.3274107453765988	13.0	0.9810464347688437	0.0002021684777519961	3.763790484760433	8.0	0.010016603200804228	False	False										NAP1L5	-
chr4	ENSG00000177432.6	89684423	-0.0049379055571446605	0.0191854102779934	False	False	89684466	ATTC	AATG	0.006350039520059886	0.058320008497512885	0.9133698108716406	1.0	0.10888269195520933	0.0002021684777519961	3.763790484760433	8.0	0.010016603200804228	False	False										NAP1L5	-
chr4	ENSG00000177432.6	89698124	-0.00475306902120611	0.0463777285630544	False	False	89698151	AAAC	GTTT						0.0002021684777519961	3.763790484760433	8.0	0.010016603200804228	False	False										NAP1L5	-
chr4	ENSG00000177432.6	89528324	-0.0156884796435543	0.0272776557074109	False	False	89528347	GT	AC	-0.056555270475868474	0.05934868818544833	0.3414376645560665	12.0	0.9529321069262526	0.0002021684777519961	3.763790484760433	8.0	0.010016603200804228	False	False										NAP1L5	-
chr4	ENSG00000177432.6	89533441	0.061793040336408	0.0420285305802087	False	False	89533478	GT	AC	0.12652095060622426	0.06376585685332256	0.04836901028103492	53.0	1.9841488352811463	0.0002021684777519961	3.763790484760433	8.0	0.010016603200804228	False	False										NAP1L5	-
chr4	ENSG00000177432.6	89539026	-0.00529387582807086	0.0221874577807155	False	False	89539045	A	T	-0.0004959300259217078	0.060522745824197414	0.9934681040313816	22.0	0.008194109820500436	0.0002021684777519961	3.763790484760433	8.0	0.010016603200804228	False	False										NAP1L5	-
chr4	ENSG00000180346.2	89934419	-0.0781855906048387	0.0617918393346587	False	False	89934451	AT	AT						0.00044059238555024804	3.5548070415434005	13.0	0.029139701435137732	False	False										TIGD2	+
chr4	ENSG00000180346.2	89934478	-0.00864982565060373	0.0250353035906866	False	False	89934495	AT	AT	-0.0036694918760802743	0.0648199359450603	0.9549029314177742	57.0	0.056610544619952116	0.00044059238555024804	3.5548070415434005	13.0	0.029139701435137732	False	False										TIGD2	+
chr4	ENSG00000180346.2	89954273	-0.0263534010022037	0.0337690007783781	False	False	89954309	CT	AG	-0.06964187747018148	0.0613963159275774	0.25769738043063256	31.0	1.1343005914610655	0.00044059238555024804	3.5548070415434005	13.0	0.029139701435137732	False	False										TIGD2	+
chr4	ENSG00000180346.2	89966375	0.0883101045815046	0.036459916636381005	False	False	89966392	AAAAGG	CCTTTT	0.11877322984112032	0.057810119338009884	0.040804096282624505	0.0	2.0545404714815643	0.00044059238555024804	3.5548070415434005	13.0	0.029139701435137732	False	False										TIGD2	+
chr4	ENSG00000180346.2	89975415	-0.13102076711000502	0.044154148746055	False	False	89975469	AC	GT	-0.1909319566857829	0.05744398665180313	0.0010012536069437898	3.0	3.32379362600854	0.00044059238555024804	3.5548070415434005	13.0	0.029139701435137732	False	False										TIGD2	+
chr4	ENSG00000180346.2	89999722	-0.0833548276707639	0.0372589786567113	False	False	89999747	AAAG	CTTT	-0.11475583167412333	0.05833408830996172	0.05011117341117942	5.0	1.967217368074071	0.00044059238555024804	3.5548070415434005	13.0	0.029139701435137732	False	False										TIGD2	+
chr4	ENSG00000180346.2	90000571	0.0271171696029798	0.0295726281548308	False	False	90000587	AT	AT	0.06360488251913507	0.060071045465617985	0.2906040649484422	19.0	1.0588276269561463	0.00044059238555024804	3.5548070415434005	13.0	0.029139701435137732	False	False										TIGD2	+
chr4	ENSG00000180346.2	90004987	0.00538503047426629	0.0225199804241591	False	False	90005008	ATT	AAT	0.027121874900961043	0.05890388840393877	0.6455458366116267	7.0	0.4604428610038495	0.00044059238555024804	3.5548070415434005	13.0	0.029139701435137732	False	False										TIGD2	+
chr4	ENSG00000180346.2	90018734	-0.10372876937014	0.0418436727031082	False	False	90018749	A	T	-0.16934018432885126	0.058689104609789634	0.0042113275444654735	13.0	2.8853768592101585	0.00044059238555024804	3.5548070415434005	13.0	0.029139701435137732	False	False										TIGD2	+
chr4	ENSG00000180346.2	90036320	0.0203257987158211	0.028149013960144	False	False	90036330	T	A	0.06169609560526925	0.05871146949091155	0.2942120476174982	6.0	1.0508354864941631	0.00044059238555024804	3.5548070415434005	13.0	0.029139701435137732	False	False										TIGD2	+
chr4	ENSG00000180346.2	90047575	-0.00603471243332849	0.026560308088022996	False	False	90047592	AC	GT	-0.0750438818750672	0.0584557404691002	0.200242767187308	4.0	1.2837726675404193	0.00044059238555024804	3.5548070415434005	13.0	0.029139701435137732	False	False										TIGD2	+
chr4	ENSG00000180346.2	90048468	0.0314412399156585	0.0432911141269224	False	False	90048486	AAAC	GTTT	0.043680424657327084	0.05856508760567456	0.456363648376994	4.0	0.7458440931811181	0.00044059238555024804	3.5548070415434005	13.0	0.029139701435137732	False	False										TIGD2	+
chr4	ENSG00000180346.2	90130759	-0.004834236748083779	0.0212385362435521	False	False	90130793	CT	AG	-0.05151179346413663	0.058644061789929425	0.3804644998016934	5.0	0.8783803831436251	0.00044059238555024804	3.5548070415434005	13.0	0.029139701435137732	False	False										TIGD2	+
chr4	ENSG00000185477.4	90130759	-0.010609074903775998	0.0255112119930041	False	False	90130793	CT	AG	-0.0831233870897457	0.058518800472030084	0.15654917042883268	5.0	1.4204560999071698	0.012417489512914506	2.5157712172934894	14.0	0.3962005586521884	False	False										GPRIN3	-
chr4	ENSG00000185477.4	90159269	-0.0154287644407688	0.027862531196961002	False	False	90159285	AC	GT	-0.07121232432547966	0.058173117341007524	0.22187763087555065	1.0	1.2241448899504053	0.012417489512914506	2.5157712172934894	14.0	0.3962005586521884	False	False										GPRIN3	-
chr4	ENSG00000185477.4	90175280	-0.00696031473578982	0.0194646375894086	False	False	90175312	GT	AC	-0.02800253221933179	0.06259787186100409	0.6550093335150071	40.0	0.4473400035309542	0.012417489512914506	2.5157712172934894	14.0	0.3962005586521884	False	False										GPRIN3	-
chr4	ENSG00000185477.4	90191473	0.00469766617168279	0.019552576589873	False	False	90191507	AAAC	GTTT	0.06693042450366349	0.06038703977211227	0.26868297348288106	22.0	1.1083574349106124	0.012417489512914506	2.5157712172934894	14.0	0.3962005586521884	False	False										GPRIN3	-
chr4	ENSG00000185477.4	90196288	-0.0123534387809004	0.0286428504270226	False	False	90196310	GT	AC	-0.07960847312060626	0.06123454725387002	0.1947106509889371	30.0	1.3000581647245706	0.012417489512914506	2.5157712172934894	14.0	0.3962005586521884	False	False										GPRIN3	-
chr4	ENSG00000185477.4	90206503	-0.0345419586996746	0.0405374468243029	False	False	90206517	A	T	-0.09209130565160313	0.05837193199435746	0.11572919653012186	4.0	1.57766417017866	0.012417489512914506	2.5157712172934894	14.0	0.3962005586521884	False	False										GPRIN3	-
chr4	ENSG00000185477.4	90225554	-0.0102467868400351	0.0270786874174279	False	False	90225567	AC	GT	-0.05874537906079401	0.058319731305269074	0.3146224708170878	2.0	1.0072985205178144	0.012417489512914506	2.5157712172934894	14.0	0.3962005586521884	False	False										GPRIN3	-
chr4	ENSG00000185477.4	90228421	-0.0131818161313695	0.0234971930886154	False	False	90228449	AC	GT	0.011024977391441005	0.06029860392997258	0.8550585353880389	20.0	0.18283967907855372	0.012417489512914506	2.5157712172934894	14.0	0.3962005586521884	False	False										GPRIN3	-
chr4	ENSG00000185477.4	90232766	0.0140145039882956	0.0287230860373864	False	False	90232795	AC	GT	0.12523587836062414	0.06026742294580523	0.0386503800262396	24.0	2.078002878491105	0.012417489512914506	2.5157712172934894	14.0	0.3962005586521884	False	False										GPRIN3	-
chr4	ENSG00000185477.4	90243135	0.000170742724939813	0.0172199582285465	False	False	90243180	ATCT	AGAT	0.04830968745447176	0.05937442353368815	0.4165325382155747	12.0	0.813644740939027	0.012417489512914506	2.5157712172934894	14.0	0.3962005586521884	False	False										GPRIN3	-
chr4	ENSG00000185477.4	90257751	-0.0006399941396867911	0.0150835713084659	False	False	90257815	A	T	-0.04380219105076903	0.06219752755807745	0.4819164432388226	37.0	0.7042432837843655	0.012417489512914506	2.5157712172934894	14.0	0.3962005586521884	False	False										GPRIN3	-
chr4	ENSG00000185477.4	90276376	0.0007741127870080861	0.0146188622743638	False	False	90276406	AC	GT	0.03166372895695286	0.060940503871815065	0.6037806103892764	26.0	0.5195842985406839	0.012417489512914506	2.5157712172934894	14.0	0.3962005586521884	False	False										GPRIN3	-
chr4	ENSG00000185477.4	90283740	0.00419567451860125	0.0179456737510373	False	False	90283765	T	A	0.019916502179879045	0.06118686711741241	0.7450554303054334	28.0	0.32550289168525276	0.012417489512914506	2.5157712172934894	14.0	0.3962005586521884	False	False										GPRIN3	-
chr4	ENSG00000138646.4	89351722	-0.0365311238757134	0.0298333556086161	True	False	89351764	AAAT	ATTT	-0.048680294860822884	0.06056201940537365	0.4222092187012071	23.0	0.8038089769593035	0.024623662177944962	2.2589550132303167	13.0	0.6014845973300521	False	False										HERC5	+
chr4	ENSG00000138646.4	89427057	-0.012124191918847999	0.042919488307682	False	False	89427097	GTT	AAC						0.024623662177944962	2.2589550132303167	13.0	0.6014845973300521	False	False										HERC5	+
chr4	ENSG00000138646.4	89433077	-0.008511029589363209	0.0222912935434754	False	False	89433104	GT	AC	-0.05269194050219559	0.05925664993305922	0.3746397559758564	11.0	0.8892156502556317	0.024623662177944962	2.2589550132303167	13.0	0.6014845973300521	False	False										HERC5	+
chr4	ENSG00000138646.4	89455632	0.0109365632394632	0.0322861931058647	False	False	89455646	T	A						0.024623662177944962	2.2589550132303167	13.0	0.6014845973300521	False	False										HERC5	+
chr4	ENSG00000138646.4	89470472	-0.0025679970364899996	0.015789143137795	False	False	89470482	A	T	-0.0021536714078691822	0.06085792080586429	0.9717960917190775	25.0	0.03538851441769358	0.024623662177944962	2.2589550132303167	13.0	0.6014845973300521	False	False										HERC5	+
chr4	ENSG00000138646.4	89479953	-0.00424795183663569	0.0209315232971085	False	False	89479969	A	T	-0.037762311831461684	0.061618660690303015	0.5405124287981876	32.0	0.6128388934199015	0.024623662177944962	2.2589550132303167	13.0	0.6014845973300521	False	False										HERC5	+
chr4	ENSG00000138646.4	89502617	-0.00046735501844388897	0.0163313550373491	False	False	89502628	T	A	-0.03021805423450217	0.06222884962438824	0.6276660507144705	37.0	0.48559557852824825	0.024623662177944962	2.2589550132303167	13.0	0.6014845973300521	False	False										HERC5	+
chr4	ENSG00000138646.4	89278953	0.000290482713894315	0.0139626948528802	False	False	89278970	AG	CT	0.025019798202395062	0.060174083499397325	0.6778865776753279	19.0	0.41579026629704546	0.024623662177944962	2.2589550132303167	13.0	0.6014845973300521	False	False										HERC5	+
chr4	ENSG00000138646.4	89283184	-0.0014881925100859198	0.0176586458734794	False	False	89283194	T	A	-0.027750788040682345	0.06272141547906372	0.6585436106106415	41.0	0.44244518126261834	0.024623662177944962	2.2589550132303167	13.0	0.6014845973300521	False	False										HERC5	+
chr4	ENSG00000138646.4	89293994	-0.0116690171349621	0.0217398007300526	False	False	89294012	GTTT	AAAC	-0.08487221483646304	0.058209833069995214	0.14590078003436024	2.0	1.4580391380680868	0.024623662177944962	2.2589550132303167	13.0	0.6014845973300521	False	False										HERC5	+
chr4	ENSG00000138646.4	89296085	0.0113841498923679	0.0252595053026804	False	False	89296095	A	T	0.07754002181351989	0.0599032777867174	0.19659830680848314	18.0	1.2944203502452276	0.024623662177944962	2.2589550132303167	13.0	0.6014845973300521	False	False										HERC5	+
chr4	ENSG00000138646.4	89299593	-0.00229367670081209	0.0158399648681464	False	False	89299629	AAAC	GTTT	0.0011255483263789207	0.058925527773674935	0.9847735999566122	7.0	0.019101200598524992	0.024623662177944962	2.2589550132303167	13.0	0.6014845973300521	False	False										HERC5	+
chr4	ENSG00000138646.4	89306177	0.014295088933031	0.0228979428935046	False	False	89306187	A	T	0.0008798181836735524	0.06108469853591603	0.9885189828997368	27.0	0.014403249991587416	0.024623662177944962	2.2589550132303167	13.0	0.6014845973300521	False	False										HERC5	+
chr4	ENSG00000138646.4	89335463	-0.000622086115085414	0.0269657913950383	False	False	89335475	T	A	0.009001695396524515	0.06427983018100704	0.8887455085501822	53.0	0.1400391906944439	0.024623662177944962	2.2589550132303167	13.0	0.6014845973300521	False	False										HERC5	+
chr4	ENSG00000138650.7	133980774	0.00682059084373866	0.020364914230021	False	False	133980805	AC	GT	0.03224142109226672	0.06308662515912497	0.6097541693138179	44.0	0.5110658719014273	0.05864194556872216	1.8997370383827337	13.0	1.0	False	False										PCDH10	+
chr4	ENSG00000138650.7	134037836	0.0100848258439271	0.0246553787990662	False	False	134037873	AAAAC	GTTTT	0.06859027408592065	0.05888911727520061	0.2450930923736819	8.0	1.164735986199022	0.05864194556872216	1.8997370383827337	13.0	1.0	False	False										PCDH10	+
chr4	ENSG00000138650.7	134039645	0.00910122521771234	0.0218669795309701	False	False	134039655	T	A	0.0362499496596974	0.06162211410960476	0.5568612471633658	32.0	0.5882620254673684	0.05864194556872216	1.8997370383827337	13.0	1.0	False	False										PCDH10	+
chr4	ENSG00000138650.7	134039985	0.0202048872966544	0.0304632883178391	True	False	134040034	AC	GT	0.0642315422908097	0.06273963731812647	0.3069174144878972	42.0	1.0237793050208182	0.05864194556872216	1.8997370383827337	13.0	1.0	False	False										PCDH10	+
chr4	ENSG00000138650.7	134042142	-0.00931161540300823	0.0228075454592698	False	False	134042165	A	T	-0.0008623540143316197	0.0603022464935234	0.9886005869377484	20.0	0.01430052882730063	0.05864194556872216	1.8997370383827337	13.0	1.0	False	False										PCDH10	+
chr4	ENSG00000138650.7	134066044	-0.006786433278553211	0.0181535903196691	False	False	134066071	AC	GT	-0.058717203286152014	0.060089073075203475	0.329341000243676	19.0	0.9771693967165291	0.05864194556872216	1.8997370383827337	13.0	1.0	False	False										PCDH10	+
chr4	ENSG00000138650.7	134099691	-0.015822299467561002	0.0294910803855274	False	False	134099702	T	A	-0.1204855781671124	0.06342223988520172	0.05864194556872216	50.0	1.8997370383827337	0.05864194556872216	1.8997370383827337	13.0	1.0	True	False	134116009.0	0.1064561617423724	0.2765819505853217	chr4:134116009						PCDH10	+
chr4	ENSG00000138650.7	134113120	0.00794326604376708	0.021090063258359	False	False	134113151	AC	GT	0.10407573629290344	0.06228235016140455	0.0959423284599642	40.0	1.6710309746371395	0.05864194556872216	1.8997370383827337	13.0	1.0	False	False										PCDH10	+
chr4	ENSG00000138650.7	134149617	0.0059086124848777895	0.0228182087696619	False	False	134149661	AAAT	ATTT	-0.023112225673289837	0.0592190647651975	0.6966184391780089	10.0	0.3902835305645131	0.05864194556872216	1.8997370383827337	13.0	1.0	False	False										PCDH10	+
chr4	ENSG00000138650.7	134183519	0.00689054681040407	0.0203582338800386	False	False	134183535	T	A	0.09442206904540797	0.0613871487051565	0.12521644092359022	32.0	1.5381406538185824	0.05864194556872216	1.8997370383827337	13.0	1.0	False	False										PCDH10	+
chr4	ENSG00000138650.7	134196972	-0.00481357928675244	0.0222352044736403	False	False	134196983	A	T	-0.0007989630680831506	0.06468460208985663	0.9901553453766266	56.0	0.012351673230876043	0.05864194556872216	1.8997370383827337	13.0	1.0	False	False										PCDH10	+
chr4	ENSG00000138650.7	134203734	0.00945702556898974	0.022095917619046	False	False	134203777	AAT	ATT	0.014622842807285276	0.06440877535081564	0.8205914474166253	54.0	0.22703184042296962	0.05864194556872216	1.8997370383827337	13.0	1.0	False	False										PCDH10	+
chr4	ENSG00000138650.7	134209673	0.00520190836325128	0.0190159230556663	False	False	134209683	T	A	0.002732406327119137	0.06249976668567896	0.965162742017422	39.0	0.04371866443695435	0.05864194556872216	1.8997370383827337	13.0	1.0	False	False										PCDH10	+
chr4	ENSG00000138653.5	115666811	-0.00890526428113855	0.0383202206564916	False	False	115666823	A	T										False	False										NDST4	-
chr4	ENSG00000138653.5	115687496	0.0049750742345301	0.0348890454364347	False	False	115687519	AT	AT										False	False										NDST4	-
chr4	ENSG00000138653.5	115699882	0.0183303938692915	0.0492770662931501	False	False	115699893	T	A										False	False										NDST4	-
chr4	ENSG00000138653.5	115731180	-0.0312063141186304	0.0537804264315996	True	False	115731206	AC	GT										False	False										NDST4	-
chr4	ENSG00000138653.5	115733555	-0.00405405485251585	0.031973883554647996	False	False	115733587	AC	GT										False	False										NDST4	-
chr4	ENSG00000138653.5	115763955	-0.00100467150843603	0.0364469401463721	False	False	115763970	A	T										False	False										NDST4	-
chr4	ENSG00000138653.5	115786218	0.00610075339371284	0.0390732342384392	False	False	115786238	T	A										False	False										NDST4	-
chr4	ENSG00000138653.5	115798220	-0.00346208512829491	0.036188656683617	False	False	115798243	AC	GT										False	False										NDST4	-
chr4	ENSG00000138653.5	115820688	0.0021702839432981	0.0439984199009765	False	False	115820698	T	A										False	False										NDST4	-
chr4	ENSG00000138653.5	115848373	-0.0034068968748179997	0.0399552018170445	False	False	115848401	GT	AC										False	False										NDST4	-
chr4	ENSG00000138653.5	115902362	0.00574302631518424	0.0385223831140211	False	False	115902425	AAGG	CCTT										False	False										NDST4	-
chr4	ENSG00000138653.5	115938144	0.00782700936208075	0.0352972173472773	False	False	115938178	GT	AC										False	False										NDST4	-
chr4	ENSG00000138653.5	115971562	0.005800014563981421	0.0345228772724908	False	False	115971581	AC	GT										False	False										NDST4	-
chr4	ENSG00000138653.5	115980137	0.000368412441615616	0.0342375923090483	False	False	115980160	AC	GT										False	False										NDST4	-
chr4	ENSG00000138653.5	115988881	-0.0068773922055219705	0.0428132131540618	False	False	115988909	T	A										False	False										NDST4	-
chr4	ENSG00000138653.5	115992433	-0.00235738409708704	0.0372226067960638	False	False	115992476	AC	GT										False	False										NDST4	-
chr4	ENSG00000138653.5	116040117	0.005910990618103729	0.0345316614608651	False	False	116040142	GT	AC										False	False										NDST4	-
chr4	ENSG00000138653.5	116057911	0.00207844410414477	0.0321645697592901	False	False	116057921	A	T										False	False										NDST4	-
chr4	ENSG00000138653.5	116068406	-0.0027368334264721	0.0340728624627247	False	False	116068423	A	T										False	False										NDST4	-
chr4	ENSG00000174607.6	115666811	-0.00385659796781989	0.0166561785275826	False	False	115666823	A	T	-0.03195017999903526	0.06296191800636157	0.612281199033601	43.0	0.5074524571473039	0.08250365250511575	1.743229062805263	10.0	1.0	False	False										UGT8	+
chr4	ENSG00000174607.6	115687496	-0.00236692927278578	0.0191650537196607	False	False	115687519	AT	AT	-0.043001007879365616	0.06207950169096315	0.4891332292410594	36.0	0.6926764343797114	0.08250365250511575	1.743229062805263	10.0	1.0	False	False										UGT8	+
chr4	ENSG00000174607.6	115437013	0.0356962853954888	0.0431974626531136	False	False	115437081	CCCTCT	AGAGGG	0.0545400091005493	0.060103334549253914	0.3649671769744191	19.0	0.9074373245606607	0.08250365250511575	1.743229062805263	10.0	1.0	False	False										UGT8	+
chr4	ENSG00000174607.6	115438556	0.0154070669289962	0.0353365347808213	False	False	115438572	A	T	0.05662781968289336	0.06458082704577389	0.38144760434826697	56.0	0.8768518811745232	0.08250365250511575	1.743229062805263	10.0	1.0	False	False										UGT8	+
chr4	ENSG00000174607.6	115439647	0.0142380352792389	0.0364008040901116	False	False	115439692	AC	GT	0.018927455284802486	0.0649453438314544	0.7709722782906667	58.0	0.29143667841566684	0.08250365250511575	1.743229062805263	10.0	1.0	False	False										UGT8	+
chr4	ENSG00000174607.6	115481584	0.0409150466698615	0.0589008066686348	False	False	115481594	T	A	0.054286451912625	0.06192591669265725	0.3814939283242999	35.0	0.8766354187706666	0.08250365250511575	1.743229062805263	10.0	1.0	False	False										UGT8	+
chr4	ENSG00000174607.6	115494755	0.0888579257273918	0.0588191304108632	True	False	115494780	A	T	0.1087314238205226	0.06237357220602342	0.08250365250511575	41.0	1.743229062805263	0.08250365250511575	1.743229062805263	10.0	1.0	True	False	115647059.0	0.04031178277129533	0.19092252055236478	chr4:115647059						UGT8	+
chr4	ENSG00000174607.6	115568513	0.00215631303731217	0.0168811564976073	False	False	115568549	GT	AC	0.018935080667420688	0.06130294129754105	0.7576567240590628	29.0	0.3088771968626602	0.08250365250511575	1.743229062805263	10.0	1.0	False	False										UGT8	+
chr4	ENSG00000174607.6	115597784	0.026083878534225	0.0318117955767362	False	False	115597840	GT	AC	0.07686842025473775	0.06409223873435517	0.2315685183044117	53.0	1.1993405406438737	0.08250365250511575	1.743229062805263	10.0	1.0	False	False										UGT8	+
chr4	ENSG00000174607.6	115640772	-0.00406013502418522	0.0173525560890818	False	False	115640814	ATCT	AGAT	-0.04589690463983975	0.05948637945729991	0.4410251542968359	13.0	0.7715531699619598	0.08250365250511575	1.743229062805263	10.0	1.0	False	False										UGT8	+
chr4	ENSG00000145362.12	113645701	0.0032967154635752303	0.0205151564167574	False	False	113645751	AC	GT	0.06433941761914805	0.0645506009338588	0.3199044155285847	56.0	0.9967284066816491	0.01384617611022462	2.4766656031982377	57.0	1.0	False	False										ANK2	+
chr4	ENSG00000145362.12	113650354	0.0046553537909382395	0.0218458080895218	False	False	113650378	AAAC	GTTT	0.02898864817192425	0.05839607198081865	0.6199743080942144	2.0	0.4964143509763148	0.01384617611022462	2.4766656031982377	57.0	1.0	False	False										ANK2	+
chr4	ENSG00000145362.12	113656488	-0.0051556137878131	0.0221011832551845	False	False	113656517	AAAAT	ATTTT	-0.04213000296706411	0.0591822953270268	0.4771285986446913	10.0	0.7118683507333415	0.01384617611022462	2.4766656031982377	57.0	1.0	False	False										ANK2	+
chr4	ENSG00000145362.12	114272874	0.00125745132825361	0.0163451066431722	False	False	114272893	A	T	-0.00031156817015941604	0.05923488490080391	0.9958069250303708	10.0	0.005259876349572978	0.01384617611022462	2.4766656031982377	57.0	1.0	False	False										ANK2	+
chr4	ENSG00000145362.12	114286346	-0.00493300657833198	0.0201235016847517	False	False	114286402	GT	AC	-0.029260698844825225	0.06492916658181365	0.6526497214392923	58.0	0.4506556973583734	0.01384617611022462	2.4766656031982377	57.0	1.0	False	False										ANK2	+
chr4	ENSG00000145362.12	114291461	-0.0023632812632005	0.0150511412828189	False	False	114291471	T	A	-0.025005951664592744	0.05880513542945585	0.6709824475231199	6.0	0.42523414803781084	0.01384617611022462	2.4766656031982377	57.0	1.0	False	False										ANK2	+
chr4	ENSG00000145362.12	114301411	-0.00678540049387421	0.022212350825907997	False	False	114301421	A	T	-0.038910634123898384	0.06546256547649408	0.5528245358610937	62.0	0.5943951912161186	0.01384617611022462	2.4766656031982377	57.0	1.0	False	False										ANK2	+
chr4	ENSG00000145362.12	114310107	0.00735169600271355	0.0320827383234658	False	False	114310132	GT	AC	0.1075062464586835	0.06073070011504935	0.07782862699434953	27.0	1.7702125326238902	0.01384617611022462	2.4766656031982377	57.0	1.0	False	False										ANK2	+
chr4	ENSG00000145362.12	114313726	-0.013992755094506999	0.0343695040086591	False	False	114313774	AC	GT	-0.10849346873396544	0.06526567612069681	0.09779592984969364	63.0	1.6623357817258617	0.01384617611022462	2.4766656031982377	57.0	1.0	False	False										ANK2	+
chr4	ENSG00000145362.12	114320238	0.00188851764900346	0.024483756978572	False	False	114320272	AC	GT	0.047358257507621765	0.05906489247038299	0.4233340778741823	9.0	0.8018004524662209	0.01384617611022462	2.4766656031982377	57.0	1.0	False	False										ANK2	+
chr4	ENSG00000145362.12	114361210	0.0033102024254456	0.0153525141135254	False	False	114361228	T	A	0.02050162814269601	0.05870967972952248	0.727189929204253	5.0	0.3492035425358768	0.01384617611022462	2.4766656031982377	57.0	1.0	False	False										ANK2	+
chr4	ENSG00000145362.12	114375412	-0.00418046678276694	0.0159967165111083	False	False	114375422	T	A	-0.02230193696353018	0.060287270587886126	0.7117210194863771	20.0	0.369927793148616	0.01384617611022462	2.4766656031982377	57.0	1.0	False	False										ANK2	+
chr4	ENSG00000145362.12	114381829	0.0011608294947043599	0.0160845210083396	False	False	114381846	AAT	ATT	0.02622839617364546	0.0594233797498769	0.6592736801128094	12.0	0.4413817639461982	0.01384617611022462	2.4766656031982377	57.0	1.0	False	False										ANK2	+
chr4	ENSG00000145362.12	114389107	-0.00024598124303833397	0.0181764511225848	False	False	114389117	T	A	-0.029639178202512044	0.0625949167614626	0.6362560877764512	40.0	0.4735077500855437	0.01384617611022462	2.4766656031982377	57.0	1.0	False	False										ANK2	+
chr4	ENSG00000145362.12	114396493	0.00118348849104835	0.0170370543037146	False	False	114396514	AAAC	GTTT	0.056343238302084174	0.0585279161957666	0.3365109615354239	4.0	0.9626728912340733	0.01384617611022462	2.4766656031982377	57.0	1.0	False	False										ANK2	+
chr4	ENSG00000145362.12	113663553	-0.000791735052911774	0.0170475527262802	False	False	113663579	GT	AC	-0.011754830360875693	0.05986429767456359	0.8444729608950421	16.0	0.1963579431730364	0.01384617611022462	2.4766656031982377	57.0	1.0	False	False										ANK2	+
chr4	ENSG00000145362.12	113679234	-0.00019108705766231	0.0176906602050613	False	False	113679245	T	A	-0.006038862220240839	0.060521649689265676	0.9205920609331611	22.0	0.09978019851154045	0.01384617611022462	2.4766656031982377	57.0	1.0	False	False										ANK2	+
chr4	ENSG00000145362.12	113682778	0.00566948083230198	0.0223706488161632	False	False	113682796	AAAT	ATTT	0.04103057058533915	0.05857167290536255	0.4841629426201821	4.0	0.7005190145692864	0.01384617611022462	2.4766656031982377	57.0	1.0	False	False										ANK2	+
chr4	ENSG00000145362.12	113684688	-0.0014085876173439802	0.018297071198531002	False	False	113684702	T	A	0.03595491567806623	0.061858423327355326	0.5615767711775961	34.0	0.5812452653019056	0.01384617611022462	2.4766656031982377	57.0	1.0	False	False										ANK2	+
chr4	ENSG00000145362.12	113688723	0.00542027448067736	0.03791560298913	False	False	113688759	AAAT	ATTT	-0.0255110032289132	0.06028264302326178	0.6724875031092523	20.0	0.4231898594603599	0.01384617611022462	2.4766656031982377	57.0	1.0	False	False										ANK2	+
chr4	ENSG00000145362.12	113704026	0.00316665278913371	0.0215541200351822	False	False	113704047	A	T	0.02614080467356128	0.05850057540786618	0.6553167952864627	3.0	0.44684696674019897	0.01384617611022462	2.4766656031982377	57.0	1.0	False	False										ANK2	+
chr4	ENSG00000145362.12	113723118	-0.00017022638880818	0.0258311993826126	False	False	113723129	T	A	0.022871848734063054	0.06084214178345545	0.7072706996030467	25.0	0.37592116358208977	0.01384617611022462	2.4766656031982377	57.0	1.0	False	False										ANK2	+
chr4	ENSG00000145362.12	113734681	-0.00141253110992542	0.0185447882442562	False	False	113734709	ATTT	AAAT	0.04359003758646679	0.05907503550875678	0.4611949280803434	9.0	0.7378757746155798	0.01384617611022462	2.4766656031982377	57.0	1.0	False	False										ANK2	+
chr4	ENSG00000145362.12	113735581	0.00684885248665974	0.0223418369156453	False	False	113735621	GTTT	AAAC	0.0594153009544475	0.059338813414402725	0.31754247517782525	12.0	1.0012889967905259	0.01384617611022462	2.4766656031982377	57.0	1.0	False	False										ANK2	+
chr4	ENSG00000145362.12	113744028	0.000130723412099219	0.0186486308128068	False	False	113744038	A	T	0.025270314277282963	0.059742345929844176	0.6726284670930878	15.0	0.422988315640602	0.01384617611022462	2.4766656031982377	57.0	1.0	False	False										ANK2	+
chr4	ENSG00000145362.12	113745293	0.00120209091843562	0.024304676440741	False	False	113745349	ATCT	AGAT	-0.003719289933964247	0.05872161579574769	0.9495412587389648	5.0	0.06333766337256644	0.01384617611022462	2.4766656031982377	57.0	1.0	False	False										ANK2	+
chr4	ENSG00000145362.12	113751762	0.0008842649254831481	0.0206889359521559	False	False	113751776	ATT	AAT	0.031648238840953566	0.06590501692911739	0.6315345697790216	65.0	0.4802098583024733	0.01384617611022462	2.4766656031982377	57.0	1.0	False	False										ANK2	+
chr4	ENSG00000145362.12	113796640	0.0006650129511189191	0.015201704249966003	False	False	113796671	ATTT	AAAT	-0.02873198064412133	0.05900376392908195	0.6266642740433119	8.0	0.4869516575019687	0.01384617611022462	2.4766656031982377	57.0	1.0	False	False										ANK2	+
chr4	ENSG00000145362.12	113799312	0.00348675052420098	0.0234078587120642	False	False	113799339	ATCT	AGAT	-0.05975525725825258	0.05954839860667303	0.31649563751939275	14.0	1.003473790335587	0.01384617611022462	2.4766656031982377	57.0	1.0	False	False										ANK2	+
chr4	ENSG00000145362.12	113801194	-0.00420857405949701	0.0163885331806642	False	False	113801248	AC	GT	-0.0239299693024528	0.059744317021106774	0.6890645090447921	15.0	0.4005396746605824	0.01384617611022462	2.4766656031982377	57.0	1.0	False	False										ANK2	+
chr4	ENSG00000145362.12	113803858	0.00388768769039219	0.0212542110973002	False	False	113803869	T	A	0.06885413611443257	0.06026883531917375	0.2542642945372253	21.0	1.1424500863471558	0.01384617611022462	2.4766656031982377	57.0	1.0	False	False										ANK2	+
chr4	ENSG00000145362.12	113855061	-0.0040914848846444795	0.018016748641492	False	False	113855073	T	A	-0.05798287763668417	0.06326580586994354	0.36029342032987394	46.0	0.916496310121781	0.01384617611022462	2.4766656031982377	57.0	1.0	False	False										ANK2	+
chr4	ENSG00000145362.12	113856277	-0.0006739443185060281	0.0209982860283705	False	False	113856302	GT	AC	-0.024442484854525444	0.059958095826658515	0.6838374596419323	17.0	0.40765945811871246	0.01384617611022462	2.4766656031982377	57.0	1.0	False	False										ANK2	+
chr4	ENSG00000145362.12	113857000	0.00265760166752645	0.0201307289809198	False	False	113857031	AAAC	GTTT	0.0400488218266542	0.058980776761777536	0.4976756690742459	8.0	0.6790148252609624	0.01384617611022462	2.4766656031982377	57.0	1.0	False	False										ANK2	+
chr4	ENSG00000145362.12	113880006	0.0017483899218732801	0.0219420717210895	False	False	113880020	T	A	0.03240965445272502	0.059100176135309976	0.583855319530898	9.0	0.548385073819798	0.01384617611022462	2.4766656031982377	57.0	1.0	False	False										ANK2	+
chr4	ENSG00000145362.12	113904834	0.00909358293180413	0.0229242116576491	False	False	113904844	A	T	0.046221747428764386	0.05927566152750512	0.4361719945976763	11.0	0.779776154962295	0.01384617611022462	2.4766656031982377	57.0	1.0	False	False										ANK2	+
chr4	ENSG00000145362.12	113914869	-0.00747076673685515	0.0195318494760392	False	False	113914880	T	A	-0.043204320259748165	0.0612566825174893	0.481240894988431	29.0	0.7052997074631485	0.01384617611022462	2.4766656031982377	57.0	1.0	False	False										ANK2	+
chr4	ENSG00000145362.12	113919064	-0.0052708532893537	0.022804278187613998	False	False	113919075	T	A	-0.0892862315495664	0.06350302370547832	0.16098136836581306	49.0	1.4060154357951273	0.01384617611022462	2.4766656031982377	57.0	1.0	False	False										ANK2	+
chr4	ENSG00000145362.12	113920817	0.00686954142467686	0.0236632981007828	False	False	113920827	A	T	0.041162133674284264	0.06545665534188781	0.5300661065202217	62.0	0.6288456606786521	0.01384617611022462	2.4766656031982377	57.0	1.0	False	False										ANK2	+
chr4	ENSG00000145362.12	113931082	-0.0015839825031172	0.0166698231732075	False	False	113931113	AC	GT	0.01382002962832269	0.06388155515406878	0.8289040444077179	50.0	0.21633834046450037	0.01384617611022462	2.4766656031982377	57.0	1.0	False	False										ANK2	+
chr4	ENSG00000145362.12	113970074	-0.0108275833638657	0.0232219575271862	False	False	113970121	AC	GT	0.028274472491616087	0.06347467599573388	0.6563868349389049	47.0	0.44544492820280657	0.01384617611022462	2.4766656031982377	57.0	1.0	False	False										ANK2	+
chr4	ENSG00000145362.12	113975479	-0.00200981223657023	0.0222603880594583	False	False	113975497	AC	GT	-0.08036593628072207	0.060216801626481915	0.18311204001242276	21.0	1.3346098449270518	0.01384617611022462	2.4766656031982377	57.0	1.0	False	False										ANK2	+
chr4	ENSG00000145362.12	114015674	-0.00248612114800673	0.0197713935864659	False	False	114015694	GT	AC	0.05612987842859903	0.0608749536994424	0.35732763622443353	26.0	0.9220520923223826	0.01384617611022462	2.4766656031982377	57.0	1.0	False	False										ANK2	+
chr4	ENSG00000145362.12	114025878	0.0035149015824958198	0.0203700835269711	False	False	114025914	AAC	GTT	-0.032266718544681945	0.0585905138421146	0.5822510752255096	4.0	0.5507157460955526	0.01384617611022462	2.4766656031982377	57.0	1.0	False	False										ANK2	+
chr4	ENSG00000145362.12	114048615	0.000612542268327356	0.0162395377442854	False	False	114048633	T	A	0.01052589318956984	0.061659225564663724	0.8645824591078084	32.0	0.17071075890388937	0.01384617611022462	2.4766656031982377	57.0	1.0	False	False										ANK2	+
chr4	ENSG00000145362.12	114056666	-0.0013183618503938	0.0185047223690571	False	False	114056704	GT	AC	0.030961993449427832	0.060273357749555966	0.607879230200608	20.0	0.5136928587599042	0.01384617611022462	2.4766656031982377	57.0	1.0	False	False										ANK2	+
chr4	ENSG00000145362.12	114082852	0.0182619429998093	0.0334837925097867	False	False	114082890	GT	AC	0.07112789414045466	0.06398755095856924	0.2674132377180196	52.0	1.1115895682038004	0.01384617611022462	2.4766656031982377	57.0	1.0	False	False										ANK2	+
chr4	ENSG00000145362.12	114111635	-0.004712693487208	0.0181046581615795	False	False	114111645	T	A	-0.07632175241591144	0.06136623140189016	0.21470980011421506	31.0	1.2437092953627364	0.01384617611022462	2.4766656031982377	57.0	1.0	False	False										ANK2	+
chr4	ENSG00000145362.12	114113506	-0.00744049885820842	0.0306751027673595	False	False	114113517	AC	GT	-0.06355766541360537	0.058203268696553186	0.2757294374242055	1.0	1.0919947768735758	0.01384617611022462	2.4766656031982377	57.0	1.0	False	False										ANK2	+
chr4	ENSG00000145362.12	114128262	-0.00036599909123754903	0.0219593013126463	False	False	114128284	AC	GT	-0.06197846902109703	0.0587104403917724	0.29200367048233145	6.0	1.0556635005208137	0.01384617611022462	2.4766656031982377	57.0	1.0	False	False										ANK2	+
chr4	ENSG00000145362.12	114138048	-0.0034747216284519104	0.0226609167869096	False	False	114138058	T	A	0.01010917508951888	0.060519660613739625	0.8674626119200279	22.0	0.1670395204963165	0.01384617611022462	2.4766656031982377	57.0	1.0	False	False										ANK2	+
chr4	ENSG00000145362.12	114192631	0.0011213681750171	0.0180115983129711	False	False	114192659	AC	GT	0.05174446404921098	0.060441674438574934	0.3926900858024074	22.0	0.8561057338310064	0.01384617611022462	2.4766656031982377	57.0	1.0	False	False										ANK2	+
chr4	ENSG00000145362.12	114222535	-0.0125844150385216	0.0251166583605296	False	False	114222569	AC	GT	-0.08791277977840195	0.062136768413853474	0.15832967961945776	38.0	1.414827034339328	0.01384617611022462	2.4766656031982377	57.0	1.0	False	False										ANK2	+
chr4	ENSG00000145362.12	114247743	0.000894720618960968	0.0153234383188655	False	False	114247768	CTCTT	AAGAG	0.00034642932611396167	0.05822224748023641	0.995256541254797	0.0	0.005950119432121843	0.01384617611022462	2.4766656031982377	57.0	1.0	False	False										ANK2	+
chr4	ENSG00000145362.12	114254444	-0.0204523163340448	0.032852159430094	False	False	114254487	GT	AC	-0.08329781837882608	0.06252752066384397	0.18399556424817884	41.0	1.3321784950765265	0.01384617611022462	2.4766656031982377	57.0	1.0	False	False										ANK2	+
chr4	ENSG00000145362.12	114261851	0.00798434556759157	0.0224576302397945	False	False	114261897	AAAC	GTTT	0.09642667582097224	0.05844838265630915	0.10007165196012753	5.0	1.6497749200005205	0.01384617611022462	2.4766656031982377	57.0	1.0	False	False										ANK2	+
chr4	ENSG00000138663.4	83863287	-0.00300170759454387	0.0156958713188276	False	False	83863301	T	A	-0.0237663160934176	0.05820580558787404	0.6833384837224645	0.0	0.40831521621219197	0.006791351270713867	2.726469023351443	12.0	0.23064670409080348	False	False										COPS4	+
chr4	ENSG00000138663.4	83885865	-0.0184505327786997	0.0285727744335949	False	False	83885890	A	T	-0.09513888021870896	0.05845565939595846	0.10470856832121184	5.0	1.6275392528595225	0.006791351270713867	2.726469023351443	12.0	0.23064670409080348	False	False										COPS4	+
chr4	ENSG00000138663.4	83888378	-0.0042993409263856	0.0192691146805007	False	False	83888405	A	T	-0.08597880296964545	0.06404439464378489	0.18069592393336045	53.0	1.3424875580112796	0.006791351270713867	2.726469023351443	12.0	0.23064670409080348	False	False										COPS4	+
chr4	ENSG00000138663.4	83892691	0.0292057216107715	0.0385865861917056	False	False	83892702	A	T	0.12718105155545056	0.06285781047612461	0.044109266220110736	46.0	2.023313421070528	0.006791351270713867	2.726469023351443	12.0	0.23064670409080348	False	False										COPS4	+
chr4	ENSG00000138663.4	83915556	0.0943616234808286	0.0532811365733104	True	False	83915568	T	A	0.16255924809013006	0.0629096167652151	0.010343472185974915	49.0	2.5840126907276706	0.006791351270713867	2.726469023351443	12.0	0.23064670409080348	False	False										COPS4	+
chr4	ENSG00000138663.4	83952451	0.00245330704402463	0.0326541151590381	False	False	83952467	AT	AT	0.0957453125728051	0.062457318816149125	0.12652735806378174	41.0	1.5329718660297171	0.006791351270713867	2.726469023351443	12.0	0.23064670409080348	False	False										COPS4	+
chr4	ENSG00000138663.4	83957412	0.0711101472028155	0.0435142396484904	False	False	83957422	C	G	0.1272445441650302	0.05927565225224784	0.03267956840597345	15.0	2.1466578490531054	0.006791351270713867	2.726469023351443	12.0	0.23064670409080348	False	False										COPS4	+
chr4	ENSG00000138663.4	83998359	0.00899426210277633	0.0255000316847947	False	False	83998370	A	T	0.040755675825413146	0.06281722576899028	0.5170575779536565	42.0	0.6487977672763159	0.006791351270713867	2.726469023351443	12.0	0.23064670409080348	False	False										COPS4	+
chr4	ENSG00000138663.4	84019889	0.000623983706178625	0.0117839659031441	False	False	84019901	T	A	0.030619384442606305	0.061633729016323725	0.6197479844454565	32.0	0.4967959091765605	0.006791351270713867	2.726469023351443	12.0	0.23064670409080348	False	False										COPS4	+
chr4	ENSG00000138663.4	84049292	0.0058507726813419895	0.0230249242525726	False	False	84049322	A	T	0.10319572050172003	0.062166316846616776	0.09814002395870364	39.0	1.659994121194847	0.006791351270713867	2.726469023351443	12.0	0.23064670409080348	False	False										COPS4	+
chr4	ENSG00000138663.4	84082439	0.0212041119723882	0.0348965392213898	False	False	84082470	GTTT	AAAC	0.05785388234173663	0.05842255523275769	0.322863881637353	3.0	0.9902662098780951	0.006791351270713867	2.726469023351443	12.0	0.23064670409080348	False	False										COPS4	+
chr4	ENSG00000138674.12	83863287	0.00754139929470855	0.0219391584292818	False	False	83863301	T	A	0.016395754151097633	0.05821442477325309	0.7784138219155252	0.0	0.2816441838077003	0.011364886566398846	2.548555365644632	22.0	0.510251837701957	False	False										SEC31A	-
chr4	ENSG00000138674.12	83885865	0.00115030151074325	0.0188889987760751	False	False	83885890	A	T	-0.022233432237750404	0.0587075062606821	0.7051763797765862	5.0	0.3787153237104996	0.011364886566398846	2.548555365644632	22.0	0.510251837701957	False	False										SEC31A	-
chr4	ENSG00000138674.12	83888378	0.00036076775499555095	0.0155535608809347	False	False	83888405	A	T	-0.005274579812315562	0.06428154044011819	0.9346713219569122	53.0	0.08205434680317165	0.011364886566398846	2.548555365644632	22.0	0.510251837701957	False	False										SEC31A	-
chr4	ENSG00000138674.12	83892691	-0.0012063093923709801	0.0139509629573504	False	False	83892702	A	T	-0.012670367447737892	0.0633673380003924	0.8416820445511985	46.0	0.19995107649400437	0.011364886566398846	2.548555365644632	22.0	0.510251837701957	False	False										SEC31A	-
chr4	ENSG00000138674.12	83657762	-0.0232693211920603	0.0279785362727855	False	False	83657773	A	T	-0.038597606457571744	0.061268244935715276	0.5292501743232787	29.0	0.6299773479405141	0.011364886566398846	2.548555365644632	22.0	0.510251837701957	False	False										SEC31A	-
chr4	ENSG00000138674.12	83688385	0.0273840283282759	0.0286060174501994	False	False	83688412	CT	AG	0.08877727730313079	0.05889776002943376	0.13283456652094108	9.0	1.5073116067362313	0.011364886566398846	2.548555365644632	22.0	0.510251837701957	False	False										SEC31A	-
chr4	ENSG00000138674.12	83697004	-0.00596029467933516	0.0185428000047025	False	False	83697021	A	T	-0.0613132106586409	0.05964899383053725	0.30488392730962416	15.0	1.0279001659748308	0.011364886566398846	2.548555365644632	22.0	0.510251837701957	False	False										SEC31A	-
chr4	ENSG00000138674.12	83713418	0.000673409570486369	0.0176957685747765	False	False	83713428	A	T	-0.0037269207080657023	0.06052233293677639	0.9509429486567036	22.0	0.06157926383900247	0.011364886566398846	2.548555365644632	22.0	0.510251837701957	False	False										SEC31A	-
chr4	ENSG00000138674.12	83740921	-0.0027509990787006303	0.01919336989768	False	False	83740932	T	A	0.042460007367308816	0.061607032207314075	0.4913005064170611	32.0	0.6892071545408399	0.011364886566398846	2.548555365644632	22.0	0.510251837701957	False	False										SEC31A	-
chr4	ENSG00000138674.12	83747511	0.00307740912243741	0.0176387509430741	False	False	83747525	GTT	AAC	0.05035102499693729	0.05854668223706816	0.3904887319012802	4.0	0.8600150012438812	0.011364886566398846	2.548555365644632	22.0	0.510251837701957	False	False										SEC31A	-
chr4	ENSG00000138674.12	83764820	-0.0171236761180397	0.0312540104617641	False	False	83764837	T	A	-0.011578469321481624	0.06108062750291534	0.8497970932678948	27.0	0.18956041866022072	0.011364886566398846	2.548555365644632	22.0	0.510251837701957	False	False										SEC31A	-
chr4	ENSG00000138674.12	83766615	0.00262796510247658	0.0182017305020743	False	False	83766637	AAAAC	GTTTT	0.047485350156250376	0.05885909320149155	0.4204686471248018	7.0	0.8067631961928875	0.011364886566398846	2.548555365644632	22.0	0.510251837701957	False	False										SEC31A	-
chr4	ENSG00000138674.12	83767867	-0.00494245333756059	0.0252305861683695	False	False	83767881	GTTT	AAAC	0.033020092312489806	0.059728841845689676	0.5808186474595147	15.0	0.5528332927967646	0.011364886566398846	2.548555365644632	22.0	0.510251837701957	False	False										SEC31A	-
chr4	ENSG00000138674.12	83781793	0.00364437288117954	0.0238281228957305	False	False	83781810	T	A	-0.040062553415808416	0.06257215417181353	0.5225773590963148	40.0	0.6402616938167542	0.011364886566398846	2.548555365644632	22.0	0.510251837701957	False	False										SEC31A	-
chr4	ENSG00000138674.12	83792465	0.00488006986643951	0.0241392807070738	False	False	83792491	AC	GT	0.07709610773321543	0.05895524526841275	0.1920233553252855	9.0	1.307705656760659	0.011364886566398846	2.548555365644632	22.0	0.510251837701957	False	False										SEC31A	-
chr4	ENSG00000138674.12	83798537	0.0033069907469597897	0.019883951924352	False	False	83798548	T	A	0.042041552723756	0.06409331249966196	0.5124814542513587	52.0	0.6559428914518615	0.011364886566398846	2.548555365644632	22.0	0.510251837701957	False	False										SEC31A	-
chr4	ENSG00000138674.12	83809200	0.0144071981629268	0.03080586658057	False	False	83809225	AAAC	GTTT	0.08535796022299676	0.06030186636037235	0.15805846697170994	22.0	1.4155110840663818	0.011364886566398846	2.548555365644632	22.0	0.510251837701957	False	False										SEC31A	-
chr4	ENSG00000138674.12	83828505	-0.000713851535280082	0.0193450141793702	False	False	83828516	T	A	0.01406739358279745	0.06213082810423583	0.821056721373298	36.0	0.2264156782072311	0.011364886566398846	2.548555365644632	22.0	0.510251837701957	False	False										SEC31A	-
chr4	ENSG00000138674.12	83830065	-0.00409704975036801	0.0205631478990989	False	False	83830075	T	A	-0.0003959375108452152	0.06213697172962127	0.9949208098288832	36.0	0.006372011699702258	0.011364886566398846	2.548555365644632	22.0	0.510251837701957	False	False										SEC31A	-
chr4	ENSG00000138674.12	83830576	-0.0040546276364063	0.019676955100306998	False	False	83830593	GT	AC	-0.0038511986081871475	0.05913080108797088	0.9481158673540844	9.0	0.06513016122439454	0.011364886566398846	2.548555365644632	22.0	0.510251837701957	False	False										SEC31A	-
chr4	ENSG00000138674.12	83836388	-0.000455419212609149	0.0147391379806537	False	False	83836430	GTTTT	AAAAC	-0.02634330055935596	0.058400349200521035	0.6522646715372671	2.0	0.45108121646507093	0.011364886566398846	2.548555365644632	22.0	0.510251837701957	False	False										SEC31A	-
chr4	ENSG00000168152.8	83863287	0.0213537851627423	0.0508579617414127	False	False	83863301	T	A	-0.03590320035012176	0.05818471347398355	0.5376740382804586	0.0	0.617055549584778	0.09405789240054173	1.6808673003294041	19.0	1.0	False	False										THAP9	+
chr4	ENSG00000168152.8	83885865	0.0357129729163366	0.0494354254242828	False	False	83885890	A	T	-0.013508763615496584	0.05871666371316959	0.8182019462536079	5.0	0.2300669479704566	0.09405789240054173	1.6808673003294041	19.0	1.0	False	False										THAP9	+
chr4	ENSG00000168152.8	83888378	-0.0065710501103436	0.0184383773980981	False	False	83888405	A	T	-0.02328893426963441	0.0642649997135628	0.7173775684965094	53.0	0.36238908229107797	0.09405789240054173	1.6808673003294041	19.0	1.0	False	False										THAP9	+
chr4	ENSG00000168152.8	83892691	-0.0133743402004406	0.0274748158486986	False	False	83892702	A	T	-0.04790619344614608	0.06329966331681461	0.4498756477661454	46.0	0.7568159281728836	0.09405789240054173	1.6808673003294041	19.0	1.0	False	False										THAP9	+
chr4	ENSG00000168152.8	83915556	-0.0430985827614734	0.0462755768988614	False	False	83915568	T	A	-0.1065580212831254	0.06339466611209757	0.09405789240054173	49.0	1.6808673003294041	0.09405789240054173	1.6808673003294041	19.0	1.0	True	False	83929237.0	0.9532128125371768	0.9729083063554392	chr4:83929237						THAP9	+
chr4	ENSG00000168152.8	83937052	0.0238994171433739	0.0351014149924594	False	False	83937085	AAAAAT	ATTTTT	0.0871593168803429	0.05849854856675565	0.13732683532018033	5.0	1.4899398192910889	0.09405789240054173	1.6808673003294041	19.0	1.0	False	False										THAP9	+
chr4	ENSG00000168152.8	83740921	-0.011742340955709	0.0269774873229161	False	False	83740932	T	A	-0.062156969410206826	0.06154340985972831	0.31343816049670525	32.0	1.0099695410422815	0.09405789240054173	1.6808673003294041	19.0	1.0	False	False										THAP9	+
chr4	ENSG00000168152.8	83747511	-0.0157526995908108	0.0266675079086235	False	False	83747525	GTT	AAC	-0.06379014909072052	0.05850164672628644	0.27643939833332765	4.0	1.0903992051570373	0.09405789240054173	1.6808673003294041	19.0	1.0	False	False										THAP9	+
chr4	ENSG00000168152.8	83764820	-0.0501586216418951	0.0485663321777995	False	False	83764837	T	A	-0.041103301761427714	0.061033099613643414	0.5012355672626647	27.0	0.6734591888929631	0.09405789240054173	1.6808673003294041	19.0	1.0	False	False										THAP9	+
chr4	ENSG00000168152.8	83766615	-0.0185884150907941	0.0281520532463206	False	False	83766637	AAAAC	GTTTT	-0.08278957408580198	0.058723276617926014	0.15967019032577578	7.0	1.4098255215637854	0.09405789240054173	1.6808673003294041	19.0	1.0	False	False										THAP9	+
chr4	ENSG00000168152.8	83767867	-0.027570236793071	0.0383606319745224	False	False	83767881	GTTT	AAAC	-0.016532753205370544	0.0597532625550226	0.7822271284557727	15.0	0.2766836905373441	0.09405789240054173	1.6808673003294041	19.0	1.0	False	False										THAP9	+
chr4	ENSG00000168152.8	83781793	0.0177952599679635	0.0374195073675314	False	False	83781810	T	A	0.008040406275673167	0.06262040486423323	0.8979343160935727	40.0	0.12839914231001065	0.09405789240054173	1.6808673003294041	19.0	1.0	False	False										THAP9	+
chr4	ENSG00000168152.8	83792465	-0.0074533201049956	0.0263794939530981	False	False	83792491	AC	GT	-0.0857612068504701	0.058913383599410576	0.14656770217922702	9.0	1.455716878080113	0.09405789240054173	1.6808673003294041	19.0	1.0	False	False										THAP9	+
chr4	ENSG00000168152.8	83798537	-0.00611472775671811	0.0241857101014787	False	False	83798548	T	A	-0.0488739369021919	0.06407336774257484	0.4463339365636052	52.0	0.7627808342859529	0.09405789240054173	1.6808673003294041	19.0	1.0	False	False										THAP9	+
chr4	ENSG00000168152.8	83809200	-0.0270707370335038	0.0314726131399639	False	False	83809225	AAAC	GTTT	-0.015750076613649067	0.06051524601550792	0.7948545901846215	22.0	0.26026625769005185	0.09405789240054173	1.6808673003294041	19.0	1.0	False	False										THAP9	+
chr4	ENSG00000168152.8	83828505	-0.0798513505013387	0.0431491692937354	True	False	83828516	T	A	-0.03852747081749006	0.062090842465837175	0.5354731692325045	36.0	0.6205016599458794	0.09405789240054173	1.6808673003294041	19.0	1.0	False	False										THAP9	+
chr4	ENSG00000168152.8	83830065	-0.05878334286268799	0.048181725191475	False	False	83830075	T	A	-0.024264210448376584	0.06211868227523235	0.6964062404725722	36.0	0.39061051457704676	0.09405789240054173	1.6808673003294041	19.0	1.0	False	False										THAP9	+
chr4	ENSG00000168152.8	83830576	-0.0256468010825629	0.0483584927078758	False	False	83830593	GT	AC	0.029861273091259962	0.059104870185232465	0.6137897385954854	9.0	0.5052252546647314	0.09405789240054173	1.6808673003294041	19.0	1.0	False	False										THAP9	+
chr4	ENSG00000168152.8	83836388	0.0372148168086843	0.0490663793806425	False	False	83836430	GTTTT	AAAAC	0.0026127475127230193	0.0584204243806374	0.9643584167122166	2.0	0.04472318611894535	0.09405789240054173	1.6808673003294041	19.0	1.0	False	False										THAP9	+
chr4	ENSG00000189308.6	83885865	0.0809669997522634	0.043415825301756	False	False	83885890	A	T	0.09900276141980996	0.058433529971544135	0.09128567211899766	5.0	1.694280004443034	0.012071570576092242	2.5256653758073497	23.0	0.5466927271292449	False	False										LIN54	-
chr4	ENSG00000189308.6	83888378	-0.000817956083827499	0.017983665221788004	False	False	83888405	A	T	-0.058025527100354135	0.06417412515717641	0.36679449914218704	53.0	0.9041888293488534	0.012071570576092242	2.5256653758073497	23.0	0.5466927271292449	False	False										LIN54	-
chr4	ENSG00000189308.6	83892691	0.0039622980510435205	0.0211996005311258	False	False	83892702	A	T	0.04529135853841293	0.063307393530848	0.4750200165607487	46.0	0.7154197323941898	0.012071570576092242	2.5256653758073497	23.0	0.5466927271292449	False	False										LIN54	-
chr4	ENSG00000189308.6	83915556	0.0120281642053072	0.0274406791422915	False	False	83915568	T	A	0.10829227971965798	0.06338271872634345	0.0887964358180154	49.0	1.7085458291433149	0.012071570576092242	2.5256653758073497	23.0	0.5466927271292449	False	False										LIN54	-
chr4	ENSG00000189308.6	83937052	-0.00604490041527991	0.0239463941581185	False	False	83937085	AAAAAT	ATTTTT	-0.034191516370522375	0.05868768713629693	0.5606145087059818	5.0	0.582601190111916	0.012071570576092242	2.5256653758073497	23.0	0.5466927271292449	False	False										LIN54	-
chr4	ENSG00000189308.6	83952451	-0.0046684432659393205	0.0215975128148687	False	False	83952467	AT	AT	-0.04347413644594155	0.06268625788008853	0.4886173556823967	41.0	0.6935194078597335	0.012071570576092242	2.5256653758073497	23.0	0.5466927271292449	False	False										LIN54	-
chr4	ENSG00000189308.6	83957412	0.00149699219356273	0.0183578626727943	False	False	83957422	C	G	0.014537670206126112	0.05975511502747155	0.8079608564515874	15.0	0.2432874608214314	0.012071570576092242	2.5256653758073497	23.0	0.5466927271292449	False	False										LIN54	-
chr4	ENSG00000189308.6	83998359	-0.000499543829254143	0.0179935313487085	False	False	83998370	A	T	0.02556953744739349	0.06284890591979396	0.6844684369495121	42.0	0.4068414091412288	0.012071570576092242	2.5256653758073497	23.0	0.5466927271292449	False	False										LIN54	-
chr4	ENSG00000189308.6	84019889	-0.00510915397885699	0.0194182227807013	False	False	84019901	T	A	-0.046749748364120186	0.061595221687293325	0.4485421919586613	32.0	0.7589833607785251	0.012071570576092242	2.5256653758073497	23.0	0.5466927271292449	False	False										LIN54	-
chr4	ENSG00000189308.6	83740921	0.001283159334063	0.0159269226432248	False	False	83740932	T	A	-0.0005785315508339846	0.061662631278615175	0.9925213047774476	32.0	0.009382206675870829	0.012071570576092242	2.5256653758073497	23.0	0.5466927271292449	False	False										LIN54	-
chr4	ENSG00000189308.6	83747511	0.00284622553090348	0.015768855241516	False	False	83747525	GTT	AAC	0.012116673276465912	0.058616734830255715	0.8363808005086063	4.0	0.20671013681594133	0.012071570576092242	2.5256653758073497	23.0	0.5466927271292449	False	False										LIN54	-
chr4	ENSG00000189308.6	83764820	-0.0546539548602985	0.0362158789298723	False	False	83764837	T	A	-0.06728058728290827	0.060946309947156614	0.2706127939801813	27.0	1.1039320894282816	0.012071570576092242	2.5256653758073497	23.0	0.5466927271292449	False	False										LIN54	-
chr4	ENSG00000189308.6	83766615	0.00660571675911973	0.0197411614804417	False	False	83766637	AAAAC	GTTTT	0.02711883951905836	0.05890389325651396	0.6455828004803306	7.0	0.4603912919806772	0.012071570576092242	2.5256653758073497	23.0	0.5466927271292449	False	False										LIN54	-
chr4	ENSG00000189308.6	83767867	-0.0117502928641462	0.0234787311017254	False	False	83767881	GTTT	AAAC	-0.012529412933306918	0.05975673942301244	0.834074878924091	15.0	0.20967363772330952	0.012071570576092242	2.5256653758073497	23.0	0.5466927271292449	False	False										LIN54	-
chr4	ENSG00000189308.6	83781793	0.0474352923017435	0.0406422185466887	False	False	83781810	T	A	0.1200762893020434	0.06216933500284441	0.05453693384446251	40.0	1.9314391781181124	0.012071570576092242	2.5256653758073497	23.0	0.5466927271292449	False	False										LIN54	-
chr4	ENSG00000189308.6	83792465	0.021954818164217	0.0274549372199311	False	False	83792491	AC	GT	0.03770735473274992	0.05908918692861514	0.5238911766716143	9.0	0.6381430629313563	0.012071570576092242	2.5256653758073497	23.0	0.5466927271292449	False	False										LIN54	-
chr4	ENSG00000189308.6	83798537	-0.000551200134341371	0.0239668707858319	False	False	83798548	T	A	-0.031242643331036393	0.06411871375544774	0.6265115982081997	52.0	0.4872624776940712	0.012071570576092242	2.5256653758073497	23.0	0.5466927271292449	False	False										LIN54	-
chr4	ENSG00000189308.6	83809200	-0.004938056807792321	0.0177289605798745	False	False	83809225	AAAC	GTTT	-0.02328678002394188	0.06050634108010103	0.700637008729825	22.0	0.3848651167505533	0.012071570576092242	2.5256653758073497	23.0	0.5466927271292449	False	False										LIN54	-
chr4	ENSG00000189308.6	83828505	-0.0720053388750967	0.0391824430025412	False	False	83828516	T	A	-0.10673071525847563	0.061782047923637735	0.0852635149538962	36.0	1.727536053683332	0.012071570576092242	2.5256653758073497	23.0	0.5466927271292449	False	False										LIN54	-
chr4	ENSG00000189308.6	83830065	-0.0796024706482984	0.0456220961269981	False	False	83830075	T	A	-0.11928862950485128	0.06169329490768837	0.05425502838491412	36.0	1.9335752723751058	0.012071570576092242	2.5256653758073497	23.0	0.5466927271292449	False	False										LIN54	-
chr4	ENSG00000189308.6	83830576	-0.104360512766915	0.0389877742447654	False	False	83830593	GT	AC	-0.1443653763007233	0.0585118073711417	0.014199922860101868	9.0	2.4672862245565326	0.012071570576092242	2.5256653758073497	23.0	0.5466927271292449	False	False										LIN54	-
chr4	ENSG00000189308.6	83836388	0.0713700767001743	0.043395926190161006	False	False	83836430	GTTTT	AAAAC	0.0843682389121403	0.05821233347680915	0.14831796932238164	2.0	1.4493189651253413	0.012071570576092242	2.5256653758073497	23.0	0.5466927271292449	False	False										LIN54	-
chr4	ENSG00000145287.6	83915556	-0.00886881245464991	0.0258511351886951	False	False	83915568	T	A	-0.0915192893697006	0.06349009972349592	0.15072273376555131	49.0	1.441473391414943	0.06598963511369776	1.8466805587142865	14.0	1.0	False	False										PLAC8	-
chr4	ENSG00000145287.6	83937052	0.0037699536546430797	0.0192570593002212	False	False	83937085	AAAAAT	ATTTTT	0.015700448425602406	0.05871478389636936	0.7893497594939433	5.0	0.267401962226642	0.06598963511369776	1.8466805587142865	14.0	1.0	False	False										PLAC8	-
chr4	ENSG00000145287.6	83952451	0.0022276565170585697	0.0172244161508365	False	False	83952467	AT	AT	-0.015846518417579575	0.06273770193049658	0.8007942405165167	41.0	0.2525836607011045	0.06598963511369776	1.8466805587142865	14.0	1.0	False	False										PLAC8	-
chr4	ENSG00000145287.6	83957412	-0.0035323726875886897	0.0178997301061142	False	False	83957422	C	G	-0.05378261062577153	0.0596749358367684	0.3682248487666002	15.0	0.9012596305572173	0.06598963511369776	1.8466805587142865	14.0	1.0	False	False										PLAC8	-
chr4	ENSG00000145287.6	83998359	-0.000792943071449046	0.0167351482125233	False	False	83998370	A	T	-0.015404387459023368	0.06286200159440186	0.8066156968821832	42.0	0.2450508585204706	0.06598963511369776	1.8466805587142865	14.0	1.0	False	False										PLAC8	-
chr4	ENSG00000145287.6	84019889	-0.000618013948177617	0.0166587796313173	False	False	84019901	T	A	0.02336078621264984	0.061645813838044614	0.7050294791300451	32.0	0.37895170423125746	0.06598963511369776	1.8466805587142865	14.0	1.0	False	False										PLAC8	-
chr4	ENSG00000145287.6	84049292	0.0023544110968239398	0.0169681624838722	False	False	84049322	A	T	0.03360866045580112	0.062464691837368164	0.5910151462674162	39.0	0.5380425239798503	0.06598963511369776	1.8466805587142865	14.0	1.0	False	False										PLAC8	-
chr4	ENSG00000145287.6	84082439	0.0198253268791794	0.0307047492044881	False	False	84082470	GTTT	AAAC	0.022418463131400786	0.05850586589578145	0.7018627663973465	3.0	0.38318316955321335	0.06598963511369776	1.8466805587142865	14.0	1.0	False	False										PLAC8	-
chr4	ENSG00000145287.6	84098507	0.0016024265617805699	0.018955233471127	False	False	84098537	AATG	ATTC	-0.0019603240882079707	0.0586209255394167	0.9733460887877409	4.0	0.03344068811895249	0.06598963511369776	1.8466805587142865	14.0	1.0	False	False										PLAC8	-
chr4	ENSG00000145287.6	84110551	0.0430226238040822	0.0381089244486535	False	False	84110593	AAAC	GTTT	0.07750586367739558	0.05874831088279917	0.18812118792093688	7.0	1.319286674165272	0.06598963511369776	1.8466805587142865	14.0	1.0	False	False										PLAC8	-
chr4	ENSG00000145287.6	84116870	-0.00156112082977486	0.0157609876623471	False	False	84116881	C	G	0.012913673100987993	0.059126308943273136	0.827266808864424	9.0	0.21840824045650487	0.06598963511369776	1.8466805587142865	14.0	1.0	False	False										PLAC8	-
chr4	ENSG00000145287.6	84117716	-0.0611800711617897	0.0478797664538491	False	False	84117765	AAAAT	ATTTT	-0.099484033677995	0.058531715208683464	0.0902708084558222	6.0	1.6996603178858505	0.06598963511369776	1.8466805587142865	14.0	1.0	False	False										PLAC8	-
chr4	ENSG00000145287.6	84118527	0.0395269454088631	0.0469871329840961	False	False	84118584	GT	AC	0.1166986264298303	0.06319372664597678	0.06598963511369776	48.0	1.8466805587142865	0.06598963511369776	1.8466805587142865	14.0	1.0	True	False	84122648.0	0.03441977198199221	0.18002131309196057	chr4:84122648						PLAC8	-
chr4	ENSG00000145287.6	84154052	-0.05811609959278599	0.0375743169981593	True	False	84154066	A	T	-0.06444105472342326	0.06073156938730415	0.2896017471583436	25.0	1.0610800177492956	0.06598963511369776	1.8466805587142865	14.0	1.0	False	False										PLAC8	-
chr4	ENSG00000145287.6	84154670	0.0344689547310236	0.045583643008835995	False	False	84154691	ATTT	AAAT						0.06598963511369776	1.8466805587142865	14.0	1.0	False	False										PLAC8	-
chr4	ENSG00000138668.14	83188375	0.0122292098201916	0.0237882540247265	True	False	83188405	GTTT	AAAC	0.02031381008201057	0.058408568879044866	0.7282489801722773	2.0	0.347788183683756	0.05678201040826269	1.9141000175758325	11.0	0.9408615075970408	False	False										HNRNPD	-
chr4	ENSG00000138668.14	83229198	0.005543040483981529	0.0219421129880752	False	False	83229209	T	A	0.03244646740607772	0.06465056464893568	0.6162178511335132	56.0	0.5018744628491327	0.05678201040826269	1.9141000175758325	11.0	0.9408615075970408	False	False										HNRNPD	-
chr4	ENSG00000138668.14	83240239	0.00541312508327461	0.0189865729674505	False	False	83240265	AAAAC	GTTTT	0.021082600856898004	0.05881045513354088	0.7202429437688223	6.0	0.3584838921757322	0.05678201040826269	1.9141000175758325	11.0	0.9408615075970408	False	False										HNRNPD	-
chr4	ENSG00000138668.14	83284186	-0.012652857229549999	0.0249331504750761	False	False	83284219	GT	AC	-0.08234638423441659	0.06315719767760468	0.1934949121810296	46.0	1.3038321404753577	0.05678201040826269	1.9141000175758325	11.0	0.9408615075970408	False	False										HNRNPD	-
chr4	ENSG00000138668.14	83292135	-0.00392156489810292	0.0198796680951322	False	False	83292158	AC	GT	-0.042560563302126736	0.06046791291665352	0.482123798473648	22.0	0.7038536845283624	0.05678201040826269	1.9141000175758325	11.0	0.9408615075970408	False	False										HNRNPD	-
chr4	ENSG00000138668.14	83308333	-0.010837538060865999	0.0247794345743876	False	False	83308367	T	A	-0.06475978299796037	0.05859875750436496	0.2700153102841713	5.0	1.1051391830814241	0.05678201040826269	1.9141000175758325	11.0	0.9408615075970408	False	False										HNRNPD	-
chr4	ENSG00000138668.14	83318023	0.0127176386767166	0.0351806810809474	False	False	83318044	AAC	GTT						0.05678201040826269	1.9141000175758325	11.0	0.9408615075970408	False	False										HNRNPD	-
chr4	ENSG00000138668.14	83330260	-0.0117887279336868	0.028024613822654997	False	False	83330272	T	A	-0.12187424462263735	0.0636718267089243	0.05678201040826269	52.0	1.9141000175758325	0.05678201040826269	1.9141000175758325	11.0	0.9408615075970408	True	False	83371387.0	0.026400682873056285	0.16525743219569833	chr4:83371387						HNRNPD	-
chr4	ENSG00000138668.14	83353798	-7.99815065665326e-05	0.0245409339907687	False	False	83353826	GTTTT	AAAAC	0.01836947775885602	0.05901817361059687	0.7558356145720732	8.0	0.3112512067902713	0.05678201040826269	1.9141000175758325	11.0	0.9408615075970408	False	False										HNRNPD	-
chr4	ENSG00000138668.14	83362926	-0.00240581750166003	0.0172189605921504	False	False	83362950	AAC	GTT	-0.009767257914208837	0.05944099430946328	0.8695976786855022	12.0	0.16431854863258646	0.05678201040826269	1.9141000175758325	11.0	0.9408615075970408	False	False										HNRNPD	-
chr4	ENSG00000138668.14	83366382	-0.00698079920830565	0.0327192448811144	False	False	83366398	A	T						0.05678201040826269	1.9141000175758325	11.0	0.9408615075970408	False	False										HNRNPD	-
chr4	ENSG00000138668.14	83367575	0.00295852583666309	0.0187554194895302	False	False	83367586	A	T	-0.0391019712167442	0.06332395943671593	0.5374752383106195	46.0	0.6174909396785515	0.05678201040826269	1.9141000175758325	11.0	0.9408615075970408	False	False										HNRNPD	-
chr4	ENSG00000138668.14	83376778	0.00406342075323519	0.022162800632212005	False	False	83376789	A	T	-0.013738748149630784	0.061892604018421726	0.8245052054670938	34.0	0.22197721953242716	0.05678201040826269	1.9141000175758325	11.0	0.9408615075970408	False	False										HNRNPD	-
chr4	ENSG00000145293.10	83284186	-0.0037365400611376397	0.0348156840795771	False	False	83284219	GT	AC	-0.09916620134661992	0.06306005502854202	0.11708873058574533	46.0	1.5725676309945442	0.036000739140489096	2.1069631594016225	13.0	0.7741724805506527	False	False										ENOPH1	+
chr4	ENSG00000145293.10	83292135	-0.0122669324206577	0.0315181148412752	False	False	83292158	AC	GT	-0.09671758543915997	0.0602390144307277	0.10952585234089657	22.0	1.605563875059428	0.036000739140489096	2.1069631594016225	13.0	0.7741724805506527	False	False										ENOPH1	+
chr4	ENSG00000145293.10	83308333	0.00547775150310959	0.029400093448066003	False	False	83308367	T	A	-0.02761721861149285	0.058699623720704475	0.6383630987594091	5.0	0.4704837418191444	0.036000739140489096	2.1069631594016225	13.0	0.7741724805506527	False	False										ENOPH1	+
chr4	ENSG00000145293.10	83318023	0.0172124015941236	0.0532762462247534	False	False	83318044	AAC	GTT						0.036000739140489096	2.1069631594016225	13.0	0.7741724805506527	False	False										ENOPH1	+
chr4	ENSG00000145293.10	83330260	-0.0148788068739133	0.0407503005991402	False	False	83330272	T	A	-0.08937952825125409	0.06389327842986932	0.163121678465212	52.0	1.3988878086661187	0.036000739140489096	2.1069631594016225	13.0	0.7741724805506527	False	False										ENOPH1	+
chr4	ENSG00000145293.10	83353798	0.0822699167072699	0.0382049484655307	True	False	83353826	GTTTT	AAAAC	0.04821479168666407	0.05895948333796261	0.4141718038912032	8.0	0.8177614347515783	0.036000739140489096	2.1069631594016225	13.0	0.7741724805506527	False	False										ENOPH1	+
chr4	ENSG00000145293.10	83366382	-0.053965758644345004	0.0708511547385938	False	False	83366398	A	T						0.036000739140489096	2.1069631594016225	13.0	0.7741724805506527	False	False										ENOPH1	+
chr4	ENSG00000145293.10	83367575	0.0349215633088037	0.0380649467203619	False	False	83367586	A	T	0.006482368544119596	0.06337109354889321	0.9186070753888272	46.0	0.10229219950446652	0.036000739140489096	2.1069631594016225	13.0	0.7741724805506527	False	False										ENOPH1	+
chr4	ENSG00000145293.10	83376778	0.009887868772248329	0.022863001291648002	False	False	83376789	A	T	0.09454490297565343	0.06162117804461877	0.12616901556599866	34.0	1.5342923646671471	0.036000739140489096	2.1069631594016225	13.0	0.7741724805506527	False	False										ENOPH1	+
chr4	ENSG00000145293.10	83451238	8.697491201739051e-05	0.0167549129389172	False	False	83451279	CT	AG	0.02241597870055243	0.06129852761968845	0.7148904510473283	29.0	0.36568543439781825	0.036000739140489096	2.1069631594016225	13.0	0.7741724805506527	False	False										ENOPH1	+
chr4	ENSG00000145293.10	83467078	-0.0016614468385424	0.0192348090743049	False	False	83467095	A	T	0.04767681592645752	0.05980035246486055	0.4259742617753659	16.0	0.797266470201376	0.036000739140489096	2.1069631594016225	13.0	0.7741724805506527	False	False										ENOPH1	+
chr4	ENSG00000145293.10	83470295	-0.00033134551108882597	0.0153078087975395	False	False	83470306	AT	AT	-3.4625781726296476e-05	0.05882352937650166	0.9995307407324068	6.0	0.0005886382896999121	0.036000739140489096	2.1069631594016225	13.0	0.7741724805506527	False	False										ENOPH1	+
chr4	ENSG00000145293.10	83481273	0.00678508592532406	0.0260252974102507	False	False	83481283	A	T	-0.04363265670876728	0.06046511394718983	0.4711475365879929	22.0	0.7216170426285147	0.036000739140489096	2.1069631594016225	13.0	0.7741724805506527	False	False										ENOPH1	+
chr4	ENSG00000145293.10	83406550	-0.0151533767574663	0.0237739315030764	False	False	83406571	GT	AC	-0.08175944139480107	0.05862659368408964	0.16421374060606306	6.0	1.3945794264521518	0.036000739140489096	2.1069631594016225	13.0	0.7741724805506527	False	False										ENOPH1	+
chr4	ENSG00000152795.13	83284186	0.000201229271244324	0.0165259816545003	False	False	83284219	GT	AC	-0.002612678983962961	0.0633722087590936	0.9671475530299568	46.0	0.04122751968287761	0.005348335190889099	2.8083708164848065	10.0	0.17010063299948938	False	False										HNRNPDL	-
chr4	ENSG00000152795.13	83292135	0.00875747392969925	0.0221964198123032	False	False	83292158	AC	GT	0.07470014137637321	0.0603536551960616	0.21688814625624572	22.0	1.2377069977569113	0.005348335190889099	2.8083708164848065	10.0	0.17010063299948938	False	False										HNRNPDL	-
chr4	ENSG00000152795.13	83308333	0.0352240835793067	0.0344794609796145	False	False	83308367	T	A	0.10456065517767188	0.058400137853782015	0.07442976064921662	5.0	1.7904179514004432	0.005348335190889099	2.8083708164848065	10.0	0.17010063299948938	False	False										HNRNPDL	-
chr4	ENSG00000152795.13	83318023	0.0181323323798362	0.036694735693245	False	False	83318044	AAC	GTT						0.005348335190889099	2.8083708164848065	10.0	0.17010063299948938	False	False										HNRNPDL	-
chr4	ENSG00000152795.13	83330260	-0.009675673668822271	0.0266062162233156	False	False	83330272	T	A	-0.12335857639604765	0.06366006240807953	0.05380985925677121	52.0	1.9377702711832618	0.005348335190889099	2.8083708164848065	10.0	0.17010063299948938	False	False										HNRNPDL	-
chr4	ENSG00000152795.13	83353798	-0.0011503691584524801	0.0176027458649906	False	False	83353826	GTTTT	AAAAC	0.01665281773550044	0.0590199483096353	0.7780274472463202	8.0	0.28215574924151166	0.005348335190889099	2.8083708164848065	10.0	0.17010063299948938	False	False										HNRNPDL	-
chr4	ENSG00000152795.13	83362926	-0.0044744410826153	0.0182754068041552	False	False	83362950	AAC	GTT	-0.0219448546868754	0.05942951472398041	0.7122111700042038	12.0	0.3692585205986955	0.005348335190889099	2.8083708164848065	10.0	0.17010063299948938	False	False										HNRNPDL	-
chr4	ENSG00000152795.13	83366382	-2.9050557046784498e-05	0.0283799827689375	False	False	83366398	A	T						0.005348335190889099	2.8083708164848065	10.0	0.17010063299948938	False	False										HNRNPDL	-
chr4	ENSG00000152795.13	83367575	0.00413011237670017	0.0205081032308131	False	False	83367586	A	T	-0.025574165690881973	0.06335169767726229	0.6867904174049511	46.0	0.4036855621638828	0.005348335190889099	2.8083708164848065	10.0	0.17010063299948938	False	False										HNRNPDL	-
chr4	ENSG00000152795.13	83376778	-0.009634124297559091	0.0235695188067283	False	False	83376789	A	T	-0.024426921586077958	0.0618799766914361	0.6933521605815799	34.0	0.39474678065705426	0.005348335190889099	2.8083708164848065	10.0	0.17010063299948938	False	False										HNRNPDL	-
chr4	ENSG00000152795.13	83406550	-0.00134539244198824	0.0201573426073763	False	False	83406571	GT	AC	-0.014787069379581975	0.058817097959561415	0.8016776121522939	6.0	0.2514076670315925	0.005348335190889099	2.8083708164848065	10.0	0.17010063299948938	False	False										HNRNPDL	-
chr4	ENSG00000249242.3	83308333	-0.000504808556097397	0.015948917800866998	False	False	83308367	T	A	-0.02583163063714207	0.058702426868078965	0.6602332671627789	5.0	0.44004365773825815	0.0678047555061115	1.8343185099926291	18.0	1.0	False	False										TMEM150C	-
chr4	ENSG00000249242.3	83318023	0.0044894240878671395	0.0273948194029914	False	False	83318044	AAC	GTT						0.0678047555061115	1.8343185099926291	18.0	1.0	False	False										TMEM150C	-
chr4	ENSG00000249242.3	83330260	0.0041759372280034	0.0170024252806494	False	False	83330272	T	A	0.01580977450035693	0.0641420122919855	0.8055181519773491	52.0	0.24648079995351738	0.0678047555061115	1.8343185099926291	18.0	1.0	False	False										TMEM150C	-
chr4	ENSG00000249242.3	83353798	-0.00269608440201777	0.021144941006985	False	False	83353826	GTTTT	AAAAC	-0.050825916816599606	0.058951841391204886	0.3893193079662699	8.0	0.8621599532289148	0.0678047555061115	1.8343185099926291	18.0	1.0	False	False										TMEM150C	-
chr4	ENSG00000249242.3	83362926	-0.0013991334900800099	0.0199532516545708	False	False	83362950	AAC	GTT	-0.02877992782897135	0.05941920653406909	0.6285093208304985	12.0	0.4843539573768938	0.0678047555061115	1.8343185099926291	18.0	1.0	False	False										TMEM150C	-
chr4	ENSG00000249242.3	83366382	-0.0202598280067123	0.0411025714265028	False	False	83366398	A	T						0.0678047555061115	1.8343185099926291	18.0	1.0	False	False										TMEM150C	-
chr4	ENSG00000249242.3	83367575	0.00221594894276309	0.0184836791110989	False	False	83367586	A	T	0.022690425067801792	0.06335610913479288	0.7205411658895882	46.0	0.3581410755437479	0.0678047555061115	1.8343185099926291	18.0	1.0	False	False										TMEM150C	-
chr4	ENSG00000249242.3	83376778	0.0208703574720205	0.039547306084475	False	False	83376789	A	T	0.002695769933172692	0.061898221145172336	0.9652950894643768	34.0	0.04355165436580474	0.0678047555061115	1.8343185099926291	18.0	1.0	False	False										TMEM150C	-
chr4	ENSG00000249242.3	83451238	0.0354319101772492	0.0296468461206624	False	False	83451279	CT	AG	0.07067214332592314	0.061160624469958874	0.2489156343981533	29.0	1.155517033032195	0.0678047555061115	1.8343185099926291	18.0	1.0	False	False										TMEM150C	-
chr4	ENSG00000249242.3	83467078	-0.00415943027942319	0.0177031999957109	False	False	83467095	A	T	-0.05917222317961905	0.05976353187312266	0.32298026991982165	16.0	0.9901058609662001	0.0678047555061115	1.8343185099926291	18.0	1.0	False	False										TMEM150C	-
chr4	ENSG00000249242.3	83470295	-0.007122206075209059	0.0189054103648561	False	False	83470306	AT	AT	-0.012244396618990128	0.05881911968034183	0.8352425892831847	6.0	0.208170348103363	0.0678047555061115	1.8343185099926291	18.0	1.0	False	False										TMEM150C	-
chr4	ENSG00000249242.3	83481273	-0.0153134146537828	0.0270941998133821	False	False	83481283	A	T	0.0320804049544176	0.06049160168203903	0.5963154579959543	22.0	0.5303282449527669	0.0678047555061115	1.8343185099926291	18.0	1.0	False	False										TMEM150C	-
chr4	ENSG00000249242.3	83503266	0.0847889235755951	0.0503614673115831	False	False	83503305	CT	AG	0.07180010164509487	0.06070098984499388	0.2379095368584411	25.0	1.1828489424710158	0.0678047555061115	1.8343185099926291	18.0	1.0	False	False										TMEM150C	-
chr4	ENSG00000249242.3	83505942	0.0723034030413826	0.0545740398515805	False	False	83505980	AC	GT	0.06731929847895646	0.06593195221872697	0.30831193625663483	66.0	1.0210420928478958	0.0678047555061115	1.8343185099926291	18.0	1.0	False	False										TMEM150C	-
chr4	ENSG00000249242.3	83534886	0.041847729493763	0.0545566626601287	False	False	83534897	AC	GT						0.0678047555061115	1.8343185099926291	18.0	1.0	False	False										TMEM150C	-
chr4	ENSG00000249242.3	83540364	0.0423369254692468	0.0295179917374974	False	False	83540388	AGC	CTG	0.04882293777643487	0.05835095422702492	0.4034364175641481	2.0	0.8367118999713427	0.0678047555061115	1.8343185099926291	18.0	1.0	False	False										TMEM150C	-
chr4	ENSG00000249242.3	83547912	0.0377255521323692	0.0504904087481371	False	False	83547922	T	A	0.0257203252729613	0.060502730991182536	0.6710912576706299	22.0	0.4251101537335512	0.0678047555061115	1.8343185099926291	18.0	1.0	False	False										TMEM150C	-
chr4	ENSG00000249242.3	83552264	-0.0613943276921482	0.0529859765644406	False	False	83552289	A	T	-0.05357963903103287	0.06216785300158568	0.3895679603192955	37.0	0.8618544222472384	0.0678047555061115	1.8343185099926291	18.0	1.0	False	False										TMEM150C	-
chr4	ENSG00000249242.3	83570334	-0.0109630758208281	0.0317367502570789	False	False	83570374	GT	AC	-0.01618965302924607	0.06200923923512078	0.7942340044470579	35.0	0.261084529159593	0.0678047555061115	1.8343185099926291	18.0	1.0	False	False										TMEM150C	-
chr4	ENSG00000249242.3	83574830	-0.0832195016489054	0.0492118732483054	True	False	83574890	AGAT	ATCT	-0.11569712931896395	0.06307363126343246	0.0678047555061115	47.0	1.8343185099926291	0.0678047555061115	1.8343185099926291	18.0	1.0	True	False	83470622.0	0.10326784393035422	0.2724359544664998	chr4:83470622						TMEM150C	-
chr4	ENSG00000249242.3	83406550	-0.00255119386199941	0.0201151923538559	False	False	83406571	GT	AC	0.024845667017041072	0.05880537051570665	0.6729693343628301	6.0	0.4225067676498171	0.0678047555061115	1.8343185099926291	18.0	1.0	False	False										TMEM150C	-
chr4	ENSG00000138669.5	81910510	-0.0183629964853745	0.0277519807231272	False	False	81910531	AAAC	GTTT	-0.07519196933510403	0.0617232163126874	0.22424344444296287	34.0	1.2182121060280535	0.004779965104866782	2.843606375531274	15.0	0.21028463796941152	False	False										PRKG2	-
chr4	ENSG00000138669.5	81977450	-0.0112537699755834	0.0276998533418694	False	False	81977467	AC	GT	-0.1209743489294408	0.06559653065238467	0.06644300259613163	66.0	1.8442187067867886	0.004779965104866782	2.843606375531274	15.0	0.21028463796941152	False	False										PRKG2	-
chr4	ENSG00000138669.5	81985415	0.0254849859310366	0.0322769511109625	False	False	81985494	AGAT	ATCT	0.06905483030408939	0.0593019294405919	0.24521761272223436	12.0	1.1644617798358121	0.004779965104866782	2.843606375531274	15.0	0.21028463796941152	False	False										PRKG2	-
chr4	ENSG00000138669.5	81986523	0.015103126681601999	0.0277419933172264	False	False	81986537	CT	AG	0.05399286458595392	0.05873772478913498	0.3587473244308603	6.0	0.9192195438244359	0.004779965104866782	2.843606375531274	15.0	0.21028463796941152	False	False										PRKG2	-
chr4	ENSG00000138669.5	82007739	-0.00176827366564219	0.0202949022190275	False	False	82007793	ATC	ATG	-0.08008526838095502	0.06181816853259589	0.1962977518467198	35.0	1.295497266935806	0.004779965104866782	2.843606375531274	15.0	0.21028463796941152	False	False										PRKG2	-
chr4	ENSG00000138669.5	82025190	-0.0130514999045967	0.0246281959890067	False	False	82025221	AAAC	GTTT	-0.10724464052388026	0.058484274261660765	0.0677216412553988	6.0	1.833734655645445	0.004779965104866782	2.843606375531274	15.0	0.21028463796941152	False	False										PRKG2	-
chr4	ENSG00000138669.5	82035477	-0.0048711981924599605	0.0218705226071033	False	False	82035488	A	T	-0.020859116302678175	0.06387375614083665	0.7442735528097602	50.0	0.32656786703893614	0.004779965104866782	2.843606375531274	15.0	0.21028463796941152	False	False										PRKG2	-
chr4	ENSG00000138669.5	82085605	0.0435671993708805	0.0438385605807516	False	False	82085615	A	T	0.0989546320295267	0.05915207629521545	0.0954549362904112	12.0	1.6728851838719092	0.004779965104866782	2.843606375531274	15.0	0.21028463796941152	False	False										PRKG2	-
chr4	ENSG00000138669.5	82116072	-0.0259958883420483	0.0370076814235843	False	False	82116090	AT	AT	-0.11060621716420724	0.05897499663334961	0.061753071530056276	11.0	1.8754764472790293	0.004779965104866782	2.843606375531274	15.0	0.21028463796941152	False	False										PRKG2	-
chr4	ENSG00000138669.5	82140998	0.016557893005567	0.0367261049220951	False	False	82141010	A	T	0.11155934209062253	0.0640135655096846	0.08265361203833045	54.0	1.7427453259691454	0.004779965104866782	2.843606375531274	15.0	0.21028463796941152	False	False										PRKG2	-
chr4	ENSG00000138669.5	82141403	0.027862191395711	0.0403884068865084	False	False	82141485	CT	AG	0.1578084177896298	0.06124027405589622	0.010521915997508508	35.0	2.5768731479808915	0.004779965104866782	2.843606375531274	15.0	0.21028463796941152	False	False										PRKG2	-
chr4	ENSG00000138669.5	82154499	-0.0805593863171568	0.0578794223860585	False	False	82154523	GGT	ACC	-0.13602466067146773	0.058581641426303885	0.020937012518845586	9.0	2.321967383631401	0.004779965104866782	2.843606375531274	15.0	0.21028463796941152	False	False										PRKG2	-
chr4	ENSG00000138669.5	82175566	0.0511123361782778	0.0513321515449529	False	False	82175593	CT	AG	0.09925630805016522	0.05833156164159555	0.0899006485562379	4.0	1.7015883898329702	0.004779965104866782	2.843606375531274	15.0	0.21028463796941152	False	False										PRKG2	-
chr4	ENSG00000138669.5	82221640	-0.000226418508357782	0.0179328084069803	False	False	82221652	T	A	0.020987536238225843	0.06236454655190792	0.7367459133369574	38.0	0.336529926033492	0.004779965104866782	2.843606375531274	15.0	0.21028463796941152	False	False										PRKG2	-
chr4	ENSG00000152785.6	81910510	-0.0082480783646701	0.0217124297770008	False	False	81910531	AAAC	GTTT	-0.08356805387774369	0.061681929778435986	0.17664571092172082	34.0	1.3548222984903935	0.00609950310926768	2.765024620382241	10.0	0.1873195302205843	False	False										BMP3	+
chr4	ENSG00000152785.6	81977450	-0.0242586892657662	0.0362217597659776	False	False	81977467	AC	GT	-0.10654680870477024	0.06570570145197589	0.10627009873238014	66.0	1.621576306930457	0.00609950310926768	2.765024620382241	10.0	0.1873195302205843	False	False										BMP3	+
chr4	ENSG00000152785.6	81985415	0.00455341904603052	0.0173261512752843	False	False	81985494	AGAT	ATCT	0.040995595727952035	0.059393857016916934	0.4906133830990906	12.0	0.6902329262144974	0.00609950310926768	2.765024620382241	10.0	0.1873195302205843	False	False										BMP3	+
chr4	ENSG00000152785.6	81986523	0.0309547280629028	0.0277363240999987	True	False	81986537	CT	AG	0.10112578021470438	0.05852197932637535	0.0850570386834493	6.0	1.7279965814335994	0.00609950310926768	2.765024620382241	10.0	0.1873195302205843	False	False										BMP3	+
chr4	ENSG00000152785.6	82025190	-0.0295751080040146	0.0384325309281435	False	False	82025221	AAAC	GTTT	-0.14197488403034147	0.05822766237291116	0.015360070525708655	6.0	2.4382720900090855	0.00609950310926768	2.765024620382241	10.0	0.1873195302205843	False	False										BMP3	+
chr4	ENSG00000152785.6	82035477	0.00048276091086355704	0.0234646739244686	False	False	82035488	A	T	0.02998500538483241	0.06385892932790539	0.6390936704236414	50.0	0.4695507065404151	0.00609950310926768	2.765024620382241	10.0	0.1873195302205843	False	False										BMP3	+
chr4	ENSG00000152785.6	81854267	0.00535706337601395	0.0184137667504741	False	False	81854348	CTTT	AAAG	0.041171807232764535	0.06409563592320414	0.5212517562466583	52.0	0.6423496177195953	0.00609950310926768	2.765024620382241	10.0	0.1873195302205843	False	False										BMP3	+
chr4	ENSG00000152785.6	81895768	-0.00145137667775618	0.0202368403026474	False	False	81895788	AT	AT	-0.035711136874229825	0.06004585235642782	0.5525086990286114	18.0	0.5947311175175116	0.00609950310926768	2.765024620382241	10.0	0.1873195302205843	False	False										BMP3	+
chr4	ENSG00000152785.6	81903931	-0.0313218393910402	0.0295215962503492	False	False	81903945	AT	AT	-0.10450282236063592	0.05880747181841475	0.07662558427058201	9.0	1.7770330729965558	0.00609950310926768	2.765024620382241	10.0	0.1873195302205843	False	False										BMP3	+
chr4	ENSG00000197826.7	81910510	0.0106147564163341	0.0364119133526938	False	False	81910531	AAAC	GTTT										False	False										C4orf22	+
chr4	ENSG00000197826.7	81977450	0.00454675888952659	0.0361674286715824	False	False	81977467	AC	GT										False	False										C4orf22	+
chr4	ENSG00000197826.7	81158079	0.0109013069991095	0.0313454590942307	False	False	81158109	AAAC	GTTT										False	False										C4orf22	+
chr4	ENSG00000197826.7	81163402	0.00523447441658935	0.0274398820886896	False	False	81163460	ATTCT	AATAG										False	False										C4orf22	+
chr4	ENSG00000197826.7	81168621	0.007279246530785021	0.0331078405888107	False	False	81168631	T	A										False	False										C4orf22	+
chr4	ENSG00000197826.7	81179764	0.0005669221752099441	0.0282238509604931	False	False	81179784	T	A										False	False										C4orf22	+
chr4	ENSG00000197826.7	81188883	0.0187122458383335	0.0380463970662358	False	False	81188941	AGAT	ATCT										False	False										C4orf22	+
chr4	ENSG00000197826.7	81221246	0.0209135472480998	0.0805554581894504	False	False	81221278	ATT	AAT										False	False										C4orf22	+
chr4	ENSG00000197826.7	81233388	-0.00535369558107401	0.0293424740980265	False	False	81233420	AC	GT										False	False										C4orf22	+
chr4	ENSG00000197826.7	81240391	0.00498027347113854	0.0324553488815231	False	False	81240430	GT	AC										False	False										C4orf22	+
chr4	ENSG00000197826.7	81277263	-0.00071461653545064	0.0264964389047219	False	False	81277273	T	A										False	False										C4orf22	+
chr4	ENSG00000197826.7	81298700	0.00038995657872546697	0.0296554759286252	False	False	81298710	T	A										False	False										C4orf22	+
chr4	ENSG00000197826.7	81353309	0.0020792238026352	0.0234027101015201	False	False	81353323	T	A										False	False										C4orf22	+
chr4	ENSG00000197826.7	81854267	-0.0280573285727542	0.0431697961954618	False	False	81854348	CTTT	AAAG										False	False										C4orf22	+
chr4	ENSG00000197826.7	81895768	-0.0038740661238255603	0.0310751646453593	False	False	81895788	AT	AT										False	False										C4orf22	+
chr4	ENSG00000197826.7	81903931	0.00237758471935499	0.0261801414687124	False	False	81903945	AT	AT										False	False										C4orf22	+
chr4	ENSG00000197826.7	81372043	-0.0109886523769954	0.0311509211364583	False	False	81372081	GT	AC										False	False										C4orf22	+
chr4	ENSG00000197826.7	81384307	-0.0095921537402839	0.0349248344515055	False	False	81384317	T	A										False	False										C4orf22	+
chr4	ENSG00000197826.7	81398086	-0.00208070728490164	0.0249064819285537	False	False	81398138	GT	AC										False	False										C4orf22	+
chr4	ENSG00000197826.7	81419736	-0.015890605116974	0.0481754960809612	False	False	81419746	A	T										False	False										C4orf22	+
chr4	ENSG00000197826.7	81426281	-0.0236680253816937	0.0555617172975509	False	False	81426300	AT	AT										False	False										C4orf22	+
chr4	ENSG00000197826.7	81427158	-0.0225753192690728	0.0517279211165011	False	False	81427178	AT	AT										False	False										C4orf22	+
chr4	ENSG00000197826.7	81433376	0.0342317472226229	0.0495384572493475	False	False	81433411	GT	AC										False	False										C4orf22	+
chr4	ENSG00000197826.7	81440333	-0.0540263784373843	0.0546937089812686	True	False	81440368	GT	AC										False	False										C4orf22	+
chr4	ENSG00000197826.7	81463127	0.0219211882904904	0.043194919287376	False	False	81463137	A	T										False	False										C4orf22	+
chr4	ENSG00000197826.7	81471915	0.005355030741396229	0.0264523286888531	False	False	81471952	AC	GT										False	False										C4orf22	+
chr4	ENSG00000197826.7	81488886	0.0241329557244099	0.0477860727148117	False	False	81488905	AT	AT										False	False										C4orf22	+
chr4	ENSG00000197826.7	81523376	0.0145403899221144	0.0371307806117826	False	False	81523386	A	T										False	False										C4orf22	+
chr4	ENSG00000197826.7	81530016	0.007869631585656121	0.0294704029135343	False	False	81530049	GT	AC										False	False										C4orf22	+
chr4	ENSG00000197826.7	81536692	-0.0040252320965218896	0.028395042983211004	False	False	81536702	T	A										False	False										C4orf22	+
chr4	ENSG00000197826.7	81548166	0.0193600359394988	0.0419580241435524	False	False	81548195	AAAC	GTTT										False	False										C4orf22	+
chr4	ENSG00000197826.7	81555632	0.00999357524917085	0.0390148943083665	False	False	81555644	AT	AT										False	False										C4orf22	+
chr4	ENSG00000197826.7	81560822	-0.0231367267868077	0.0430395188012986	False	False	81560840	ATTT	AAAT										False	False										C4orf22	+
chr4	ENSG00000197826.7	81568123	0.0230284619704554	0.0452318648288083	False	False	81568172	GT	AC										False	False										C4orf22	+
chr4	ENSG00000197826.7	81572859	0.00753987887607735	0.0280971353142029	False	False	81572906	GT	AC										False	False										C4orf22	+
chr4	ENSG00000197826.7	81589313	0.00513467656568859	0.0335718232860006	False	False	81589323	T	A										False	False										C4orf22	+
chr4	ENSG00000197826.7	81602582	0.00516759790425306	0.0300768161991344	False	False	81602592	A	T										False	False										C4orf22	+
chr4	ENSG00000197826.7	81603730	-0.00214120425112497	0.0316173958377585	False	False	81603741	T	A										False	False										C4orf22	+
chr4	ENSG00000197826.7	81605429	0.00041258604341419	0.0488161695138492	False	False	81605439	G	C										False	False										C4orf22	+
chr4	ENSG00000197826.7	81644053	0.009870437204214001	0.0435245617875434	False	False	81644072	A	T										False	False										C4orf22	+
chr4	ENSG00000197826.7	81651683	0.00114518935583377	0.0313884590165519	False	False	81651695	A	T										False	False										C4orf22	+
chr4	ENSG00000197826.7	81653203	-0.0257406760236128	0.0424917043446336	False	False	81653253	AC	GT										False	False										C4orf22	+
chr4	ENSG00000197826.7	81675710	-0.0159165256346635	0.0444129519434709	False	False	81675720	T	A										False	False										C4orf22	+
chr4	ENSG00000197826.7	81678845	-0.00108420962841685	0.0257851888393345	False	False	81678886	GTTT	AAAC										False	False										C4orf22	+
chr4	ENSG00000197826.7	81714254	0.00520689219644251	0.0317746589661365	False	False	81714282	GT	AC										False	False										C4orf22	+
chr4	ENSG00000197826.7	81731506	0.0456501593431231	0.064047689102684	False	False	81731535	AC	GT										False	False										C4orf22	+
chr4	ENSG00000197826.7	81743041	0.0018694403891339301	0.0254875245074259	False	False	81743077	AC	GT										False	False										C4orf22	+
chr4	ENSG00000197826.7	81774162	-0.0350165753103273	0.0594948130230636	False	False	81774200	ATTT	AAAT										False	False										C4orf22	+
chr4	ENSG00000197826.7	81801882	0.00286792733358368	0.0301617415392861	False	False	81801927	AAAAT	ATTTT										False	False										C4orf22	+
chr4	ENSG00000197826.7	81816325	0.0213141403034401	0.0424872181203411	False	False	81816353	AC	GT										False	False										C4orf22	+
chr4	ENSG00000138670.12	82247803	0.000388461571051264	0.0155298980245334	False	False	82247837	GT	AC	-0.035764572270222166	0.059405800223955425	0.5476306099704236	12.0	0.602038389103293	0.04261589366492697	2.0364571625490897	19.0	1.0	False	False										RASGEF1B	-
chr4	ENSG00000138670.12	82283042	0.0029543016797563396	0.0215818735239526	False	False	82283052	A	T	0.06635741036347696	0.05879568832482328	0.2600015782914316	7.0	1.1286101456433015	0.04261589366492697	2.0364571625490897	19.0	1.0	False	False										RASGEF1B	-
chr4	ENSG00000138670.12	82288354	-0.0326090830803768	0.0332170275003895	False	False	82288399	AC	GT	0.009433562373019812	0.06311663168155071	0.8813088096839388	44.0	0.14946238608891557	0.04261589366492697	2.0364571625490897	19.0	1.0	False	False										RASGEF1B	-
chr4	ENSG00000138670.12	82290183	-0.00996238264667193	0.0237217450215841	False	False	82290202	A	T	0.014190808574338385	0.06119284372715285	0.8167909342188651	28.0	0.2319030741178246	0.04261589366492697	2.0364571625490897	19.0	1.0	False	False										RASGEF1B	-
chr4	ENSG00000138670.12	82328846	-0.00862448262020055	0.0206103316796412	False	False	82328901	ATGG	ATCC	-0.06299294025671412	0.058404350134643575	0.28167144325142296	3.0	1.078565896401418	0.04261589366492697	2.0364571625490897	19.0	1.0	False	False										RASGEF1B	-
chr4	ENSG00000138670.12	82344915	0.0103939077030312	0.0258335795151065	False	False	82344925	A	T	0.07321176702548687	0.059075926084135776	0.2162604288269809	10.0	1.2392825957771507	0.04261589366492697	2.0364571625490897	19.0	1.0	False	False										RASGEF1B	-
chr4	ENSG00000138670.12	82346351	-0.00306559537658337	0.0226138158557065	False	False	82346361	T	A	0.04173858738079415	0.05981626258783269	0.4858959351765478	16.0	0.697779927649379	0.04261589366492697	2.0364571625490897	19.0	1.0	False	False										RASGEF1B	-
chr4	ENSG00000138670.12	82371521	0.00436776991997236	0.0168070227425527	False	False	82371539	ACTG	AGTC	0.04448795407786976	0.05816460633677278	0.4449645632689596	0.0	0.764862979047511	0.04261589366492697	2.0364571625490897	19.0	1.0	False	False										RASGEF1B	-
chr4	ENSG00000138670.12	82390809	0.0015854989345765401	0.0160408311941394	False	False	82390827	AC	GT	0.005276631177497122	0.05882271049910619	0.9285845892222552	6.0	0.08970397883275544	0.04261589366492697	2.0364571625490897	19.0	1.0	False	False										RASGEF1B	-
chr4	ENSG00000138670.12	82396642	-3.3870401649524105e-05	0.0180085086992518	False	False	82396653	T	A	0.01883234193279212	0.06188746872386376	0.761142003939789	34.0	0.3042997608582169	0.04261589366492697	2.0364571625490897	19.0	1.0	False	False										RASGEF1B	-
chr4	ENSG00000138670.12	82415085	-0.00943005356209515	0.0266395612172106	False	False	82415115	GTTT	AAAC	0.03766305927452942	0.058479052975147876	0.5200527219196739	3.0	0.6440435909681245	0.04261589366492697	2.0364571625490897	19.0	1.0	False	False										RASGEF1B	-
chr4	ENSG00000138670.12	82428572	0.00662233075062135	0.0262120200647492	False	False	82428613	AC	GT	-0.03219178741836659	0.061397673387878236	0.6004969935294047	30.0	0.5243160797803492	0.04261589366492697	2.0364571625490897	19.0	1.0	False	False										RASGEF1B	-
chr4	ENSG00000138670.12	82443797	-0.00580769068331854	0.0235483650803876	False	False	82443833	AC	GT	-0.031277017914591115	0.06186816251629897	0.6136041497627309	34.0	0.5055430231397495	0.04261589366492697	2.0364571625490897	19.0	1.0	False	False										RASGEF1B	-
chr4	ENSG00000138670.12	82445603	0.0331798355921172	0.0380914687033917	False	False	82445613	A	T	0.001522145667584956	0.0622572085136265	0.9805131172227692	37.0	0.02444930802272957	0.04261589366492697	2.0364571625490897	19.0	1.0	False	False										RASGEF1B	-
chr4	ENSG00000138670.12	82460692	0.0039368494649909295	0.0206783112813127	False	False	82460723	ATT	AAT	-0.027501157883025238	0.05910887448649104	0.6420973640674199	9.0	0.46526275659859595	0.04261589366492697	2.0364571625490897	19.0	1.0	False	False										RASGEF1B	-
chr4	ENSG00000138670.12	82500903	-0.0050366855179445605	0.0174463888787749	False	False	82500915	A	T	-0.010070596174179913	0.0631162395394116	0.8733588922951234	44.0	0.15955633997953161	0.04261589366492697	2.0364571625490897	19.0	1.0	False	False										RASGEF1B	-
chr4	ENSG00000138670.12	82508256	-0.0342536514323707	0.029609164609212	True	False	82508267	A	T	-0.057726087549738	0.06020171241346432	0.3384625557270178	20.0	0.9588778331299985	0.04261589366492697	2.0364571625490897	19.0	1.0	False	False										RASGEF1B	-
chr4	ENSG00000138670.12	82515021	-0.00110559018290004	0.0146318683007584	False	False	82515055	AAAAAC	GTTTTT	-0.024733104859974014	0.05860310541259697	0.673304334673935	4.0	0.42204427027953256	0.04261589366492697	2.0364571625490897	19.0	1.0	False	False										RASGEF1B	-
chr4	ENSG00000145284.7	83688385	0.000595385959300448	0.0181437585886047	False	False	83688412	CT	AG	-0.044368552130611694	0.05907300898165142	0.4532220919716258	9.0	0.7510799415075156	0.00022014000954610587	3.7462153290995297	27.0	0.029946795606586706	False	False										SCD5	-
chr4	ENSG00000145284.7	83697004	-0.0152678767526014	0.0303646606566617	False	False	83697021	A	T	-0.06351916487025112	0.05964074936335141	0.28778006667791955	15.0	1.065029624012118	0.00022014000954610587	3.7462153290995297	27.0	0.029946795606586706	False	False										SCD5	-
chr4	ENSG00000145284.7	83702569	-0.0119343303461299	0.0278111170237187	False	False	83702594	A	T	-0.1012006310892684	0.06021203171196985	0.09395760938135483	22.0	1.6807376899914543	0.00022014000954610587	3.7462153290995297	27.0	0.029946795606586706	False	False										SCD5	-
chr4	ENSG00000145284.7	83713418	-0.00425092127487045	0.0200065234269457	False	False	83713428	A	T	-0.03938253914052557	0.06047580013116745	0.5154577105247096	22.0	0.6512115433794644	0.00022014000954610587	3.7462153290995297	27.0	0.029946795606586706	False	False										SCD5	-
chr4	ENSG00000145284.7	83740921	0.00560483805189066	0.0242697809232716	False	False	83740932	T	A	0.0072448297277915965	0.061661023315853526	0.9065578985607248	32.0	0.117494477681315	0.00022014000954610587	3.7462153290995297	27.0	0.029946795606586706	False	False										SCD5	-
chr4	ENSG00000145284.7	83747511	0.0124032569670735	0.028052836072499	False	False	83747525	GTT	AAC	0.04389261129096714	0.05856454243979312	0.4541769080111995	4.0	0.7494741606850363	0.00022014000954610587	3.7462153290995297	27.0	0.029946795606586706	False	False										SCD5	-
chr4	ENSG00000145284.7	83764820	0.000775216093304029	0.020842117686214	False	False	83764837	T	A	0.013314991131864608	0.061079307113819876	0.8275988024412079	27.0	0.21799512406145063	0.00022014000954610587	3.7462153290995297	27.0	0.029946795606586706	False	False										SCD5	-
chr4	ENSG00000145284.7	83766615	0.030637417693055998	0.0407999188927722	False	False	83766637	AAAAC	GTTTT	0.0725875920731879	0.058770121893277974	0.2177960464564593	7.0	1.235110456381244	0.00022014000954610587	3.7462153290995297	27.0	0.029946795606586706	False	False										SCD5	-
chr4	ENSG00000145284.7	83767867	0.0018291849217638302	0.017413285716275	False	False	83767881	GTTT	AAAC	0.04356400630600964	0.0597046952375538	0.4662092411129485	15.0	0.7296579629571278	0.00022014000954610587	3.7462153290995297	27.0	0.029946795606586706	False	False										SCD5	-
chr4	ENSG00000145284.7	83781793	-0.0035367281578659103	0.0173027751172667	False	False	83781810	T	A	-0.03097105228882077	0.06259238799551332	0.6211635310973108	40.0	0.49480541133916794	0.00022014000954610587	3.7462153290995297	27.0	0.029946795606586706	False	False										SCD5	-
chr4	ENSG00000145284.7	83792465	0.0394295535030778	0.0479537159602937	False	False	83792491	AC	GT	0.07511557795777757	0.0589641840426748	0.20372647604161126	9.0	1.273918721633006	0.00022014000954610587	3.7462153290995297	27.0	0.029946795606586706	False	False										SCD5	-
chr4	ENSG00000145284.7	83798537	0.0102782070978049	0.0285288279845656	False	False	83798548	T	A	0.028065448561798118	0.06412476042509818	0.6620146735296637	52.0	0.43766944898890275	0.00022014000954610587	3.7462153290995297	27.0	0.029946795606586706	False	False										SCD5	-
chr4	ENSG00000145284.7	83809200	0.0101513941643981	0.0218164271765144	False	False	83809225	AAAC	GTTT	0.06004814698299207	0.0604135388618852	0.32112648243898595	22.0	0.9939518213007109	0.00022014000954610587	3.7462153290995297	27.0	0.029946795606586706	False	False										SCD5	-
chr4	ENSG00000145284.7	83451238	0.00537564822852339	0.0183891459348667	False	False	83451279	CT	AG	0.05424982362833052	0.061223642683563936	0.37636793042982297	29.0	0.8860927127241058	0.00022014000954610587	3.7462153290995297	27.0	0.029946795606586706	False	False										SCD5	-
chr4	ENSG00000145284.7	83467078	-0.0145889528803342	0.0230019234109182	False	False	83467095	A	T	-0.046045817122707916	0.05980493328824231	0.4419907842662989	16.0	0.7699334250701447	0.00022014000954610587	3.7462153290995297	27.0	0.029946795606586706	False	False										SCD5	-
chr4	ENSG00000145284.7	83470295	-0.005140030909813961	0.0166124907273098	False	False	83470306	AT	AT	-0.04122021280997839	0.058773534461818835	0.48365539547755604	6.0	0.70133969630083	0.00022014000954610587	3.7462153290995297	27.0	0.029946795606586706	False	False										SCD5	-
chr4	ENSG00000145284.7	83481273	-0.00294222611174227	0.0154580158419204	False	False	83481283	A	T	-0.028692550969890238	0.06049783508126193	0.6356836391608921	22.0	0.4742740121419191	0.00022014000954610587	3.7462153290995297	27.0	0.029946795606586706	False	False										SCD5	-
chr4	ENSG00000145284.7	83503266	0.012711119648962	0.0347219652012889	False	False	83503305	CT	AG	0.022715920148584458	0.060842358142498124	0.7091757281962406	25.0	0.3733569973632808	0.00022014000954610587	3.7462153290995297	27.0	0.029946795606586706	False	False										SCD5	-
chr4	ENSG00000145284.7	83505942	-0.0018525768638008	0.0222423099005777	False	False	83505980	AC	GT	-0.02101121448467197	0.06606727181841142	0.7507538398899058	66.0	0.3180275786538022	0.00022014000954610587	3.7462153290995297	27.0	0.029946795606586706	False	False										SCD5	-
chr4	ENSG00000145284.7	83534886	-0.0045024087500657	0.0403431458258057	False	False	83534897	AC	GT						0.00022014000954610587	3.7462153290995297	27.0	0.029946795606586706	False	False										SCD5	-
chr4	ENSG00000145284.7	83540364	0.00150575084895053	0.0157938284488074	False	False	83540388	AGC	CTG	-0.02207735751192419	0.05840638465862932	0.7057075426062294	2.0	0.3779956188173743	0.00022014000954610587	3.7462153290995297	27.0	0.029946795606586706	False	False										SCD5	-
chr4	ENSG00000145284.7	83547912	0.0378949489873987	0.0370881264447098	False	False	83547922	T	A	0.05203513459884908	0.06044076035233222	0.3900332629513563	22.0	0.8609278621830111	0.00022014000954610587	3.7462153290995297	27.0	0.029946795606586706	False	False										SCD5	-
chr4	ENSG00000145284.7	83552264	-0.0660519646290118	0.0356442906717683	True	False	83552289	A	T	-0.10830945968156178	0.06189103518454892	0.08130670874080093	37.0	1.7500023930541915	0.00022014000954610587	3.7462153290995297	27.0	0.029946795606586706	False	False										SCD5	-
chr4	ENSG00000145284.7	83570334	-0.0275277140561296	0.0357869571596369	False	False	83570374	GT	AC	-0.042410175087065516	0.0619615692633217	0.4942948045245896	35.0	0.6844593445790974	0.00022014000954610587	3.7462153290995297	27.0	0.029946795606586706	False	False										SCD5	-
chr4	ENSG00000145284.7	83574830	-0.00786764857220722	0.0211687494322217	False	False	83574890	AGAT	ATCT	-0.014671740210934524	0.06349322862166605	0.8174465422558475	47.0	0.23107566790087639	0.00022014000954610587	3.7462153290995297	27.0	0.029946795606586706	False	False										SCD5	-
chr4	ENSG00000145284.7	83606865	-0.006854017218642029	0.0188100997080189	False	False	83606906	A	T	-0.028336294880257337	0.06152103158468791	0.6454681934313206	31.0	0.4605952493051175	0.00022014000954610587	3.7462153290995297	27.0	0.029946795606586706	False	False										SCD5	-
chr4	ENSG00000145284.7	83614706	-0.00670338960985181	0.0183213701308688	False	False	83614729	AAAT	ATTT	-0.05752311051762205	0.05842367376928573	0.3256427492545484	3.0	0.984585644935305	0.00022014000954610587	3.7462153290995297	27.0	0.029946795606586706	False	False										SCD5	-
chr4	ENSG00000145284.7	83616407	-0.0236135467216109	0.0543653597768338	False	False	83616424	ATTT	AAAT						0.00022014000954610587	3.7462153290995297	27.0	0.029946795606586706	False	False										SCD5	-
chr4	ENSG00000138675.12	81105588	-0.00508603846003607	0.0252641055343318	False	False	81105639	CT	AG	-0.07406991469230831	0.05856071555224799	0.20694428107893048	5.0	1.2648396453800668	8.077357474518491e-05	4.000657793906346	18.0	0.009147442271278951	False	False										FGF5	+
chr4	ENSG00000138675.12	81116653	-0.00284548380590058	0.019128181951853	False	False	81116702	GT	AC	0.007771451712299269	0.059866626090769974	0.8968081098735613	16.0	0.1298127557834338	8.077357474518491e-05	4.000657793906346	18.0	0.009147442271278951	False	False										FGF5	+
chr4	ENSG00000138675.12	81117885	0.0106427625248243	0.0301463134114886	False	False	81117909	A	T	0.07257203093909932	0.06115225975713132	0.2363877173644764	29.0	1.1867432410073164	8.077357474518491e-05	4.000657793906346	18.0	0.009147442271278951	False	False										FGF5	+
chr4	ENSG00000138675.12	81123004	0.0152172878849802	0.0304353259573268	False	False	81123052	GT	AC	0.11881704171438845	0.05871236365066895	0.0439292498962035	9.0	2.0237141604677107	8.077357474518491e-05	4.000657793906346	18.0	0.009147442271278951	False	False										FGF5	+
chr4	ENSG00000138675.12	81124901	-0.0039888598212537	0.020458736242221998	False	False	81124930	AC	GT	0.01779977128995494	0.062368403658196125	0.7755696838904548	38.0	0.2853972563977239	8.077357474518491e-05	4.000657793906346	18.0	0.009147442271278951	False	False										FGF5	+
chr4	ENSG00000138675.12	81126653	-0.00707284648794798	0.0226264997919619	False	False	81126670	AT	AT	0.0036702093987095404	0.061898029158053425	0.9527629578896412	34.0	0.05929444682863569	8.077357474518491e-05	4.000657793906346	18.0	0.009147442271278951	False	False										FGF5	+
chr4	ENSG00000138675.12	81145384	-0.000620096717943782	0.0193882711217023	False	False	81145395	T	A	-0.016881128240944208	0.06349101496977651	0.7905508666051168	47.0	0.26588216063296666	8.077357474518491e-05	4.000657793906346	18.0	0.009147442271278951	False	False										FGF5	+
chr4	ENSG00000138675.12	81158079	0.00147543568732477	0.0172981719769068	False	False	81158109	AAAC	GTTT	-0.011269236758728195	0.05831748096466626	0.846904889557893	1.0	0.1932394296241305	8.077357474518491e-05	4.000657793906346	18.0	0.009147442271278951	False	False										FGF5	+
chr4	ENSG00000138675.12	81163402	-0.00461399825447864	0.0190000559613159	False	False	81163460	ATTCT	AATAG	-0.04670492398212441	0.0611322214724497	0.4455427641081987	28.0	0.7639984750623335	8.077357474518491e-05	4.000657793906346	18.0	0.009147442271278951	False	False										FGF5	+
chr4	ENSG00000138675.12	81179764	-0.0989169699062477	0.0638109578903013	False	False	81179784	T	A	-0.18254312777620504	0.0628142063257459	0.003994911625592266	50.0	2.9060803033880793	8.077357474518491e-05	4.000657793906346	18.0	0.009147442271278951	False	False										FGF5	+
chr4	ENSG00000138675.12	81188883	-0.0489686448755461	0.0565918876017187	False	False	81188941	AGAT	ATCT	-0.15791902716240355	0.05869793252058445	0.007561571911405845	12.0	2.690367792886467	8.077357474518491e-05	4.000657793906346	18.0	0.009147442271278951	False	False										FGF5	+
chr4	ENSG00000138675.12	81205591	-0.009775436529017441	0.0528342075844564	False	False	81205630	AAC	GTT						8.077357474518491e-05	4.000657793906346	18.0	0.009147442271278951	False	False										FGF5	+
chr4	ENSG00000138675.12	81221246	0.00664077274183912	0.0193683379692733	False	False	81221278	ATT	AAT	0.0469877408561695	0.0613616607057138	0.4445060905722544	30.0	0.7657508013272228	8.077357474518491e-05	4.000657793906346	18.0	0.009147442271278951	False	False										FGF5	+
chr4	ENSG00000138675.12	81233388	0.000399626864376439	0.0177856099854501	False	False	81233420	AC	GT	0.04974230637069468	0.06515205465178064	0.44594283801670176	60.0	0.7634802407468695	8.077357474518491e-05	4.000657793906346	18.0	0.009147442271278951	False	False										FGF5	+
chr4	ENSG00000138675.12	81240391	0.0160639923178289	0.0297949336929054	False	False	81240430	GT	AC	0.09565664576293607	0.06592292835568317	0.1481438417159912	67.0	1.4510375699153781	8.077357474518491e-05	4.000657793906346	18.0	0.009147442271278951	False	False										FGF5	+
chr4	ENSG00000138675.12	81277263	-0.00567237929579926	0.02830639234499	False	False	81277273	T	A	0.009498543308167587	0.0649540498951752	0.8838603312153218	58.0	0.1462348125097145	8.077357474518491e-05	4.000657793906346	18.0	0.009147442271278951	False	False										FGF5	+
chr4	ENSG00000138675.12	81298700	0.00320450141963529	0.0177333365413746	False	False	81298710	T	A	0.04096813287445228	0.060471941608790124	0.4986793471684652	22.0	0.6774734163405332	8.077357474518491e-05	4.000657793906346	18.0	0.009147442271278951	False	False										FGF5	+
chr4	ENSG00000138675.12	81353309	-0.0177491051564312	0.0298566231169385	False	False	81353323	T	A	-0.10634485980084396	0.05789209046393585	0.06722320417439752	0.0	1.8369497274777458	8.077357474518491e-05	4.000657793906346	18.0	0.009147442271278951	False	False										FGF5	+
chr4	ENSG00000152784.11	81105588	0.0958102249030789	0.0506478046174372	True	False	81105639	CT	AG	0.10503054079996674	0.05839723025727864	0.07312912357971567	5.0	1.7985534645605168	0.07312912357971567	1.7985534645605168	14.0	1.0	True	False	81162062.0	0.4689715480416796	0.6234135859045551	chr4:81162062						PRDM8	+
chr4	ENSG00000152784.11	81116653	0.00237903331587733	0.0251578824763647	False	False	81116702	GT	AC	-0.042064514959803914	0.05981544425362712	0.4824936270379314	16.0	0.7032383606722638	0.07312912357971567	1.7985534645605168	14.0	1.0	False	False										PRDM8	+
chr4	ENSG00000152784.11	81117885	0.00293663988100755	0.018501787317165	False	False	81117909	A	T	0.016887520927598494	0.0613051903148281	0.7831717895329745	29.0	0.275466413869265	0.07312912357971567	1.7985534645605168	14.0	1.0	False	False										PRDM8	+
chr4	ENSG00000152784.11	81123004	-0.0402498468253532	0.031752875806683	False	False	81123052	GT	AC	-0.017286569965840368	0.05912240397762729	0.770203420534146	9.0	0.29238611427880773	0.07312912357971567	1.7985534645605168	14.0	1.0	False	False										PRDM8	+
chr4	ENSG00000152784.11	81124901	-0.00282805220426089	0.0225189485377977	False	False	81124930	AC	GT	0.06101554788871666	0.06226206391363338	0.3280178263943234	38.0	0.9799795261100592	0.07312912357971567	1.7985534645605168	14.0	1.0	False	False										PRDM8	+
chr4	ENSG00000152784.11	81126653	0.0100886388911551	0.0427485739769432	False	False	81126670	AT	AT	0.06012326934739363	0.06178646928973304	0.33141376768292674	34.0	0.9730814859392559	0.07312912357971567	1.7985534645605168	14.0	1.0	False	False										PRDM8	+
chr4	ENSG00000152784.11	81145384	-0.00950131643490176	0.021906120199538005	False	False	81145395	T	A	-0.08341842808421139	0.06327874094726282	0.18862971558409086	47.0	1.3182694035226332	0.07312912357971567	1.7985534645605168	14.0	1.0	False	False										PRDM8	+
chr4	ENSG00000152784.11	81158079	0.00625306473624802	0.0191494440998977	False	False	81158109	AAAC	GTTT	0.02401137952993146	0.0583043694951016	0.6807654864090692	1.0	0.41182813119947653	0.07312912357971567	1.7985534645605168	14.0	1.0	False	False										PRDM8	+
chr4	ENSG00000152784.11	81163402	-0.00236679849184842	0.0202367892408202	False	False	81163460	ATTCT	AATAG	0.0191122357778702	0.06118782780361005	0.7550156436083042	28.0	0.3123535589335399	0.07312912357971567	1.7985534645605168	14.0	1.0	False	False										PRDM8	+
chr4	ENSG00000152784.11	81168621	0.0181664037888594	0.0317651902101306	False	False	81168631	T	A	0.04229318099526293	0.059495851421058524	0.4777589261984268	13.0	0.7108593285933426	0.07312912357971567	1.7985534645605168	14.0	1.0	False	False										PRDM8	+
chr4	ENSG00000152784.11	81179764	0.0175820078814148	0.0283475806862158	False	False	81179784	T	A	0.06945981749442336	0.06373335184791361	0.2768498273201922	50.0	1.089850376301795	0.07312912357971567	1.7985534645605168	14.0	1.0	False	False										PRDM8	+
chr4	ENSG00000152784.11	81188883	0.017522578186945997	0.0267053018131561	False	False	81188941	AGAT	ATCT	0.07630115697797109	0.059270540219944226	0.19902869735881248	12.0	1.2873369585434646	0.07312912357971567	1.7985534645605168	14.0	1.0	False	False										PRDM8	+
chr4	ENSG00000152784.11	81205591	-0.0025954668597602303	0.037183136042949	False	False	81205630	AAC	GTT						0.07312912357971567	1.7985534645605168	14.0	1.0	False	False										PRDM8	+
chr4	ENSG00000152784.11	81221246	0.0147947242758114	0.0260045841250928	False	False	81221278	ATT	AAT	0.049871747317639326	0.061353070653098474	0.4170252876512016	30.0	0.8128647317364658	0.07312912357971567	1.7985534645605168	14.0	1.0	False	False										PRDM8	+
chr4	ENSG00000152784.11	81013590	-0.0046431730525217105	0.0191789238804729	False	False	81013638	GTTTT	AAAAC	-0.02048574413533014	0.059326630313811336	0.7301211817387919	11.0	0.34530436040222945	0.07312912357971567	1.7985534645605168	14.0	1.0	False	False										PRDM8	+
chr4	ENSG00000163297.12	81105588	0.0020050746472329898	0.0165200360113428	False	False	81105639	CT	AG	0.02908533000840925	0.05869717856046978	0.6206119375328683	5.0	0.49551495866953077	0.04096371762851071	2.054662936526724	34.0	1.0	False	False										ANTXR2	-
chr4	ENSG00000163297.12	81116653	-0.011077699777803998	0.0261624512425588	False	False	81116702	GT	AC	-0.05153886021333587	0.059788868250062535	0.3894199300915733	16.0	0.8620143133965739	0.04096371762851071	2.054662936526724	34.0	1.0	False	False										ANTXR2	-
chr4	ENSG00000163297.12	81117885	-0.00258086328966445	0.0186546451895048	False	False	81117909	A	T	-0.00352780938920666	0.06131355240789441	0.9541604808965692	29.0	0.057537187957037016	0.04096371762851071	2.054662936526724	34.0	1.0	False	False										ANTXR2	-
chr4	ENSG00000163297.12	81123004	-0.0076367348309025595	0.0198727581320156	False	False	81123052	GT	AC	0.007924832210516718	0.059129382761151886	0.8934768450140267	9.0	0.1340252821939374	0.04096371762851071	2.054662936526724	34.0	1.0	False	False										ANTXR2	-
chr4	ENSG00000163297.12	81124901	0.0267846410204608	0.0312104240394398	False	False	81124930	AC	GT	0.0365089258299248	0.062336700232327326	0.5586091837136122	38.0	0.5856730576667829	0.04096371762851071	2.054662936526724	34.0	1.0	False	False										ANTXR2	-
chr4	ENSG00000163297.12	81126653	0.0347151028548227	0.0418869733361919	False	False	81126670	AT	AT	0.10388788380205327	0.06156351445978664	0.09270358081250622	34.0	1.6874911173226304	0.04096371762851071	2.054662936526724	34.0	1.0	False	False										ANTXR2	-
chr4	ENSG00000163297.12	81145384	-0.0177288296021553	0.0249650337065205	False	False	81145395	T	A	-0.0562351356118689	0.06339957799552723	0.3759407179201989	47.0	0.8869954247303701	0.04096371762851071	2.054662936526724	34.0	1.0	False	False										ANTXR2	-
chr4	ENSG00000163297.12	81013590	-0.003995820853783179	0.0173068834980073	False	False	81013638	GTTTT	AAAAC	-0.0028354712861956718	0.059338844369143676	0.9619216518919198	11.0	0.04778440356128882	0.04096371762851071	2.054662936526724	34.0	1.0	False	False										ANTXR2	-
chr4	ENSG00000163297.12	80732450	0.0436296426314924	0.0350311060763559	False	False	80732498	AT	AT	0.04557028557262522	0.06395193344443995	0.4767921817864522	51.0	0.7125708812574947	0.04096371762851071	2.054662936526724	34.0	1.0	False	False										ANTXR2	-
chr4	ENSG00000163297.12	80734999	0.0322226544444486	0.0332469467356524	False	False	80735069	AGAT	ATCT	0.06453008561407242	0.05900799602242617	0.27505854225202325	9.0	1.0935820560580902	0.04096371762851071	2.054662936526724	34.0	1.0	False	False										ANTXR2	-
chr4	ENSG00000163297.12	80743771	0.0160158732969865	0.0238276030666612	False	False	80743786	A	T	0.10662202776504527	0.05995852333663727	0.0764654811077895	20.0	1.7782630697293134	0.04096371762851071	2.054662936526724	34.0	1.0	False	False										ANTXR2	-
chr4	ENSG00000163297.12	80757280	-0.0171713435435361	0.029465748016347	False	False	80757290	T	A	-0.04665995781944413	0.062189471937845686	0.453765495226292	37.0	0.7502870882402364	0.04096371762851071	2.054662936526724	34.0	1.0	False	False										ANTXR2	-
chr4	ENSG00000163297.12	80774770	-0.0182137419333049	0.0307598884115957	False	False	80774781	A	T	-0.06745318779612115	0.060832210806316775	0.2684895783497401	26.0	1.10883998628432	0.04096371762851071	2.054662936526724	34.0	1.0	False	False										ANTXR2	-
chr4	ENSG00000163297.12	80775403	-0.00530258513556119	0.0185640809580079	False	False	80775425	AC	GT	-0.0072808562295225065	0.05965341742462181	0.902944579728602	14.0	0.12205262571457222	0.04096371762851071	2.054662936526724	34.0	1.0	False	False										ANTXR2	-
chr4	ENSG00000163297.12	80793677	-0.0485402289151422	0.0347169703406105	False	False	80793705	AATG	ATTC	-0.0193114763290908	0.058509660450512015	0.7415941605661391	3.0	0.33005620235011646	0.04096371762851071	2.054662936526724	34.0	1.0	False	False										ANTXR2	-
chr4	ENSG00000163297.12	80808779	-0.0499388868783962	0.0385696843862775	False	False	80808798	CT	AG	-0.018744464318880168	0.05861073887554617	0.7493397354951143	4.0	0.3198127967416022	0.04096371762851071	2.054662936526724	34.0	1.0	False	False										ANTXR2	-
chr4	ENSG00000163297.12	80817457	-0.0034720791262586397	0.0181798118130223	False	False	80817471	T	A	-0.013732286101316963	0.060296582876747426	0.8200131949857941	20.0	0.22774567722000438	0.04096371762851071	2.054662936526724	34.0	1.0	False	False										ANTXR2	-
chr4	ENSG00000163297.12	80818019	0.00227533595364467	0.0169890500009654	False	False	80818039	GTT	AAC	0.0471014835885028	0.05886016415588306	0.4242389611004268	7.0	0.800226847206219	0.04096371762851071	2.054662936526724	34.0	1.0	False	False										ANTXR2	-
chr4	ENSG00000163297.12	80824505	0.00444381781178528	0.0210870935935415	False	False	80824541	CT	AG	0.039927731966224365	0.06208742672098842	0.5207353825403602	36.0	0.6430888518806489	0.04096371762851071	2.054662936526724	34.0	1.0	False	False										ANTXR2	-
chr4	ENSG00000163297.12	80842895	0.0727800605090181	0.0406926682040833	False	False	80842929	GGTT	AACC	0.06548003228999942	0.05859599743219202	0.2647127734831232	5.0	1.1174830220404335	0.04096371762851071	2.054662936526724	34.0	1.0	False	False										ANTXR2	-
chr4	ENSG00000163297.12	80848449	-0.0960241810616951	0.0382301201870627	False	False	80848465	AC	GT	-0.10613008699455448	0.061314386647973715	0.0846394883300088	32.0	1.7309165564010711	0.04096371762851071	2.054662936526724	34.0	1.0	False	False										ANTXR2	-
chr4	ENSG00000163297.12	80872734	0.0293684703091894	0.0400770965846622	False	False	80872774	AAC	GTT	-0.009569819591739715	0.06237542974292616	0.8781851802470239	38.0	0.15342290435802575	0.04096371762851071	2.054662936526724	34.0	1.0	False	False										ANTXR2	-
chr4	ENSG00000163297.12	80887282	-0.00466754914277411	0.0166969621732552	False	False	80887309	AC	GT	-0.030119006983604195	0.0608304518470783	0.6209107589479596	25.0	0.49513041690567056	0.04096371762851071	2.054662936526724	34.0	1.0	False	False										ANTXR2	-
chr4	ENSG00000163297.12	80894578	-0.0250070674903776	0.0383219166106239	False	False	80894589	T	A	-0.02228485964841649	0.06272999838171743	0.7226967978094084	41.0	0.3552504419466298	0.04096371762851071	2.054662936526724	34.0	1.0	False	False										ANTXR2	-
chr4	ENSG00000163297.12	80914895	-0.102902475198384	0.037201632032382005	False	False	80914938	AC	GT	-0.10539489519007718	0.06366188594119435	0.09910023625238293	51.0	1.6555415164331195	0.04096371762851071	2.054662936526724	34.0	1.0	False	False										ANTXR2	-
chr4	ENSG00000163297.12	80917441	-0.0843874878189168	0.0356430179275999	False	False	80917511	ATGG	ATCC	-0.057810863436924716	0.05966148267124264	0.3333907446196924	15.0	0.9689813401970659	0.04096371762851071	2.054662936526724	34.0	1.0	False	False										ANTXR2	-
chr4	ENSG00000163297.12	80931201	0.0800394739945786	0.0402331480184035	False	False	80931211	T	A	0.01406725914486966	0.06550569585758209	0.8301511331928243	62.0	0.2147486407205522	0.04096371762851071	2.054662936526724	34.0	1.0	False	False										ANTXR2	-
chr4	ENSG00000163297.12	80932305	-0.0386359434455146	0.0361980470817376	False	False	80932336	AAAT	ATTT	0.010541605226302979	0.05923159643296288	0.8588708732283173	10.0	0.17797266764933062	0.04096371762851071	2.054662936526724	34.0	1.0	False	False										ANTXR2	-
chr4	ENSG00000163297.12	80932427	0.0033973291627212104	0.0371678165222825	False	False	80932497	ATCT	AGAT	-0.04101949732582436	0.05897845235884942	0.4873049433665588	8.0	0.6954997238015791	0.04096371762851071	2.054662936526724	34.0	1.0	False	False										ANTXR2	-
chr4	ENSG00000163297.12	80961900	0.104985771917836	0.0371148973689677	True	False	80961936	AC	GT	0.06942345146223186	0.06004769796077064	0.2486243131149379	19.0	1.1561384336096687	0.04096371762851071	2.054662936526724	34.0	1.0	False	False										ANTXR2	-
chr4	ENSG00000163297.12	80980476	-0.0057933625672290795	0.0258394840933563	False	False	80980489	AT	AT	0.03140519144682144	0.06027252393617714	0.60274902644811	20.0	0.5210531996316687	0.04096371762851071	2.054662936526724	34.0	1.0	False	False										ANTXR2	-
chr4	ENSG00000163297.12	80982424	-0.025668512704457004	0.0332942602675611	False	False	80982463	GT	AC	0.009755324280716621	0.06085516605625189	0.8727615027658664	25.0	0.16030396288294113	0.04096371762851071	2.054662936526724	34.0	1.0	False	False										ANTXR2	-
chr4	ENSG00000163297.12	81004264	-0.0021948564554333397	0.0155746907064582	False	False	81004294	GT	AC	-0.024256164232947162	0.06199912029452525	0.6959446956020663	35.0	0.39123400651039675	0.04096371762851071	2.054662936526724	34.0	1.0	False	False										ANTXR2	-
chr4	ENSG00000138678.6	84370125	-0.00537051327290224	0.0204041621515196	False	False	84370135	A	T	-0.07532656274369276	0.05980561765152705	0.20889783878508147	17.0	1.2595231970113998	0.0004927997738295726	3.530612985112885	22.0	0.04884809847145128	False	False										AGPAT9	+
chr4	ENSG00000138678.6	84382059	-0.0655468412305859	0.04837842112439799	False	False	84382069	A	T	-0.17109299486131924	0.0583614625043527	0.003645437910461041	10.0	2.9316091050418556	0.0004927997738295726	3.530612985112885	22.0	0.04884809847145128	False	False										AGPAT9	+
chr4	ENSG00000138678.6	84406937	0.00176563342313352	0.0150440870900462	False	False	84406962	AC	GT	-0.009037810661270608	0.05954670132107619	0.879471467569775	13.0	0.15177684843596417	0.0004927997738295726	3.530612985112885	22.0	0.04884809847145128	False	False										AGPAT9	+
chr4	ENSG00000138678.6	84470598	-0.0260227826906417	0.0318318992878728	False	False	84470621	GT	AC	-0.048579501810862034	0.06614842534373214	0.4634586911911298	67.0	0.7344014851211444	0.0004927997738295726	3.530612985112885	22.0	0.04884809847145128	False	False										AGPAT9	+
chr4	ENSG00000138678.6	84483935	-0.0747644785972786	0.0428014191235674	False	False	84483973	AGAT	ATCT	-0.12994380410475342	0.05883596820089356	0.02800264878822049	11.0	2.208577645243542	0.0004927997738295726	3.530612985112885	22.0	0.04884809847145128	False	False										AGPAT9	+
chr4	ENSG00000138678.6	84486649	0.0837915506253112	0.0472486306838151	False	False	84486669	T	A	0.13865912021633026	0.058154777085506426	0.017754055710512702	5.0	2.3843117825463636	0.0004927997738295726	3.530612985112885	22.0	0.04884809847145128	False	False										AGPAT9	+
chr4	ENSG00000138678.6	84503927	-0.12719851953429098	0.0447683408074954	True	False	84503941	GTT	AAC	-0.18393948940819352	0.06038137486907859	0.0025505363404469497	30.0	3.046295149903737	0.0004927997738295726	3.530612985112885	22.0	0.04884809847145128	False	False										AGPAT9	+
chr4	ENSG00000138678.6	84521657	-0.12396669196527699	0.0490742878073221	False	False	84521674	ATT	AAT	-0.18397462366521009	0.05771969537303544	0.0015925523319903774	5.0	3.1873803642968705	0.0004927997738295726	3.530612985112885	22.0	0.04884809847145128	False	False										AGPAT9	+
chr4	ENSG00000138678.6	84525977	0.111134143629998	0.0481009337549449	False	False	84526008	GTTTT	AAAAC	0.16049976729857834	0.057761905749481576	0.005812465777168219	3.0	2.778643904075462	0.0004927997738295726	3.530612985112885	22.0	0.04884809847145128	False	False										AGPAT9	+
chr4	ENSG00000138678.6	84526701	-0.0971762534729772	0.0485633907766727	False	False	84526712	A	T	-0.17169369960016054	0.06193587380909778	0.0059832305289125995	42.0	2.7721204052011035	0.0004927997738295726	3.530612985112885	22.0	0.04884809847145128	False	False										AGPAT9	+
chr4	ENSG00000138678.6	84531018	0.120169394315986	0.048430635009922	False	False	84531035	ATT	AAT	0.16278946863916186	0.05793871878233549	0.005296257885384556	5.0	2.809683611588483	0.0004927997738295726	3.530612985112885	22.0	0.04884809847145128	False	False										AGPAT9	+
chr4	ENSG00000138678.6	84555646	-0.0266720038881947	0.0308940166625267	False	False	84555689	GT	AC	-0.012490795328885291	0.06261754374326273	0.8420481605812558	40.0	0.19947756782186504	0.0004927997738295726	3.530612985112885	22.0	0.04884809847145128	False	False										AGPAT9	+
chr4	ENSG00000138678.6	84563106	-0.00332161051212561	0.0220973987587326	False	False	84563121	A	T	-0.006303127036030021	0.0610835087361009	0.9178903908612996	27.0	0.10318868654486472	0.0004927997738295726	3.530612985112885	22.0	0.04884809847145128	False	False										AGPAT9	+
chr4	ENSG00000138678.6	84571167	-0.0119698393714548	0.0299303855072712	False	False	84571210	CT	AG	-0.07443961692898107	0.06319659970745438	0.2399588565292439	46.0	1.177905413797137	0.0004927997738295726	3.530612985112885	22.0	0.04884809847145128	False	False										AGPAT9	+
chr4	ENSG00000138678.6	84586458	-0.037743827267512	0.0405841119557505	False	False	84586482	ATT	AAT	-0.15300629162360999	0.058434981940770285	0.009304980185028322	9.0	2.6184023087180415	0.0004927997738295726	3.530612985112885	22.0	0.04884809847145128	False	False										AGPAT9	+
chr4	ENSG00000138678.6	84597103	-0.00619963509215274	0.0195522638598338	False	False	84597113	T	A	-0.09354634226101377	0.05856558391117341	0.11129341211116303	6.0	1.5972920615441275	0.0004927997738295726	3.530612985112885	22.0	0.04884809847145128	False	False										AGPAT9	+
chr4	ENSG00000138678.6	84600814	-0.0526320059185512	0.0445681508956189	False	False	84600840	T	A	-0.13755705630455975	0.06315158097721743	0.03034087362602478	49.0	2.1782044752638074	0.0004927997738295726	3.530612985112885	22.0	0.04884809847145128	False	False										AGPAT9	+
chr4	ENSG00000138678.6	84605721	-0.00529022450395594	0.0176148426498614	False	False	84605760	AC	GT	-0.07906154371308516	0.061469621304899025	0.19950828867521386	32.0	1.2861888854158938	0.0004927997738295726	3.530612985112885	22.0	0.04884809847145128	False	False										AGPAT9	+
chr4	ENSG00000138678.6	84613103	-0.007707338073144171	0.0266626024613576	False	False	84613125	AAAC	GTTT	-0.060987015291774166	0.058212622937567765	0.2956559583316508	1.0	1.0476596348730394	0.0004927997738295726	3.530612985112885	22.0	0.04884809847145128	False	False										AGPAT9	+
chr4	ENSG00000138678.6	84619641	0.0101826484502275	0.0239560500525566	False	False	84619668	AC	GT	0.03116051131523445	0.061868387762628985	0.6149265253755682	34.0	0.5036580464127863	0.0004927997738295726	3.530612985112885	22.0	0.04884809847145128	False	False										AGPAT9	+
chr4	ENSG00000138678.6	84626193	-0.0109076966317628	0.023171492525183995	False	False	84626213	AG	CT	-0.0927052134761358	0.060484078701447425	0.12651116932359258	24.0	1.5327209319618404	0.0004927997738295726	3.530612985112885	22.0	0.04884809847145128	False	False										AGPAT9	+
chr4	ENSG00000163312.6	84370125	0.0265487415110207	0.0390641069042491	False	False	84370135	A	T	0.04344751984117546	0.05991937967988119	0.4690007981233296	17.0	0.7250996267533725	0.10309545324294676	1.6352744802634684	13.0	1.0	False	False										HELQ	-
chr4	ENSG00000163312.6	84382059	-0.0722562355971738	0.0420123183619571	True	False	84382069	A	T	-0.0964140354204152	0.05895893110548719	0.10309545324294676	10.0	1.6352744802634684	0.10309545324294676	1.6352744802634684	13.0	1.0	True	False	84424294.0	0.347186296606702	0.515873601291746	chr4:84424294						HELQ	-
chr4	ENSG00000163312.6	84406937	0.0118645117137953	0.0370579515147475	False	False	84406962	AC	GT	0.021497390757747044	0.059535371874390924	0.7183054989482989	13.0	0.3610860246762668	0.10309545324294676	1.6352744802634684	13.0	1.0	False	False										HELQ	-
chr4	ENSG00000163312.6	84458745	-0.00682367755666762	0.0246334632527957	False	False	84458779	GT	AC	-0.02090875870187497	0.06298030757388667	0.7401736496453641	43.0	0.33198883122864115	0.10309545324294676	1.6352744802634684	13.0	1.0	False	False										HELQ	-
chr4	ENSG00000163312.6	84470598	0.0023426256418299604	0.0311105115066951	False	False	84470621	GT	AC	0.041072235052079784	0.06617073449119716	0.5354163983403779	67.0	0.6207009090634126	0.10309545324294676	1.6352744802634684	13.0	1.0	False	False										HELQ	-
chr4	ENSG00000163312.6	84228562	0.0048447368400529	0.0176507641487318	False	False	84228583	AGC	CTG	0.020175674513549083	0.05830931309606064	0.729581784569028	1.0	0.34601118487386445	0.10309545324294676	1.6352744802634684	13.0	1.0	False	False										HELQ	-
chr4	ENSG00000163312.6	84232302	-0.00603615159033926	0.0194508795174106	False	False	84232312	A	T	-0.07845955260682165	0.059898955187115674	0.19132673218115948	18.0	1.309865128059836	0.10309545324294676	1.6352744802634684	13.0	1.0	False	False										HELQ	-
chr4	ENSG00000163312.6	84240315	-0.0121471438083964	0.0289605596319657	False	False	84240335	A	T	-0.019010162991055558	0.05850999837584999	0.7454859894521301	3.0	0.32490452091521516	0.10309545324294676	1.6352744802634684	13.0	1.0	False	False										HELQ	-
chr4	ENSG00000163312.6	84244658	-0.0021561289994281602	0.0230740782302414	False	False	84244684	AC	GT	-0.056949494424348136	0.05882993247621144	0.3338385941188712	7.0	0.9680360324631737	0.10309545324294676	1.6352744802634684	13.0	1.0	False	False										HELQ	-
chr4	ENSG00000163312.6	84258715	-0.00010410451806409201	0.0150195314529433	False	False	84258744	A	T	-0.0043524882732937815	0.0594432667685714	0.9416820756661066	12.0	0.07322087950245378	0.10309545324294676	1.6352744802634684	13.0	1.0	False	False										HELQ	-
chr4	ENSG00000163312.6	84282408	-0.0157104781852863	0.026443021470746002	False	False	84282420	T	A	-0.07560541221226194	0.062199747945871936	0.22528094057091064	38.0	1.2155260223571325	0.10309545324294676	1.6352744802634684	13.0	1.0	False	False										HELQ	-
chr4	ENSG00000163312.6	84326631	-0.0148974566872861	0.0305441716947169	False	False	84326672	GT	AC	-0.08366763769904198	0.06366364824421153	0.1900033844856896	50.0	1.3142136840492686	0.10309545324294676	1.6352744802634684	13.0	1.0	False	False										HELQ	-
chr4	ENSG00000163312.6	84330707	0.024941376359799997	0.0305421212163759	False	False	84330717	A	T	0.09663275082558012	0.06438190549444561	0.134693523160671	56.0	1.5009302704455816	0.10309545324294676	1.6352744802634684	13.0	1.0	False	False										HELQ	-
chr4	ENSG00000163319.6	84382059	-0.0804702011908332	0.0582970795986755	False	False	84382069	A	T	-0.18810376649912175	0.05817749528809184	0.001367625821940818	10.0	3.233273718087071	2.421825969509157e-08	5.744052273616914	10.0	4.159827114258928e-06	False	False										MRPS18C	+
chr4	ENSG00000163319.6	84406937	-0.226469207881793	0.0559610042654447	False	False	84406962	AC	GT	-0.2913023809713445	0.05696654868997152	5.845972847190775e-07	13.0	5.113569062375474	2.421825969509157e-08	5.744052273616914	10.0	4.159827114258928e-06	False	False										MRPS18C	+
chr4	ENSG00000163319.6	84458745	-0.00250962512376477	0.0160666421992629	False	False	84458779	GT	AC	0.010606611220594628	0.06299053531192281	0.8664160989863714	43.0	0.1683842051519606	2.421825969509157e-08	5.744052273616914	10.0	4.159827114258928e-06	False	False										MRPS18C	+
chr4	ENSG00000163319.6	84470598	0.00123495572761724	0.0505162422831942	False	False	84470621	GT	AC	0.1131812526397622	0.06580106928858732	0.08677990793301207	67.0	1.7200518755003362	2.421825969509157e-08	5.744052273616914	10.0	4.159827114258928e-06	False	False										MRPS18C	+
chr4	ENSG00000163319.6	84483935	-0.0314843521977154	0.0282767592340814	False	False	84483973	AGAT	ATCT	-0.037107994225162186	0.05929821378103869	0.5319578645074665	11.0	0.6257860373701157	2.421825969509157e-08	5.744052273616914	10.0	4.159827114258928e-06	False	False										MRPS18C	+
chr4	ENSG00000163319.6	84486649	0.012704279111126003	0.027088937952332994	False	False	84486669	T	A	-0.02209789409968181	0.05870768272217985	0.7068907017570865	5.0	0.37640549030447756	2.421825969509157e-08	5.744052273616914	10.0	4.159827114258928e-06	False	False										MRPS18C	+
chr4	ENSG00000163319.6	84282408	-0.004807732950397	0.0292206511668414	False	False	84282420	T	A	-0.10582666321948088	0.0620280066451669	0.08919548466511559	38.0	1.706110980236162	2.421825969509157e-08	5.744052273616914	10.0	4.159827114258928e-06	False	False										MRPS18C	+
chr4	ENSG00000163319.6	84326631	0.0602515997523781	0.0547357258882663	False	False	84326672	GT	AC	0.1526855848705729	0.06313856197973063	0.016324972440574546	50.0	2.4182619952540185	2.421825969509157e-08	5.744052273616914	10.0	4.159827114258928e-06	False	False										MRPS18C	+
chr4	ENSG00000163319.6	84330707	0.000581966675028493	0.0527013397133644	False	False	84330717	A	T	-0.021180974849496347	0.06467011125687554	0.7435587518220292	56.0	0.3275234020452446	2.421825969509157e-08	5.744052273616914	10.0	4.159827114258928e-06	False	False										MRPS18C	+
chr4	ENSG00000163322.9	84370125	-0.00128272600913925	0.0179893484102632	False	False	84370135	A	T	0.032388029811245125	0.059944549182627385	0.5894228531035771	17.0	0.5402998313086246	0.27108475664990217	1.102714422769246	15.0	1.0	False	False										FAM175A	-
chr4	ENSG00000163322.9	84382059	-0.00518383925483098	0.0213927991148062	False	False	84382069	A	T	0.009365988985205407	0.0592322896249308	0.8744718329010298	10.0	0.1581230279044164	0.27108475664990217	1.102714422769246	15.0	1.0	False	False										FAM175A	-
chr4	ENSG00000163322.9	84406937	-0.00308684503711352	0.0169388528454892	False	False	84406962	AC	GT	0.020647783253865383	0.05953643824490184	0.7289933333497356	13.0	0.3468091787575733	0.27108475664990217	1.102714422769246	15.0	1.0	False	False										FAM175A	-
chr4	ENSG00000163322.9	84458745	-0.0008803395202206481	0.0243530927523872	False	False	84458779	GT	AC	0.016423844804405566	0.06298558216608742	0.7944939231925743	43.0	0.26075562437602523	0.27108475664990217	1.102714422769246	15.0	1.0	False	False										FAM175A	-
chr4	ENSG00000163322.9	84470598	-0.0151070350432891	0.0265242694330351	False	False	84470621	GT	AC	-0.07089039544026976	0.0660599990384314	0.284351139560098	67.0	1.0731213513797995	0.27108475664990217	1.102714422769246	15.0	1.0	False	False										FAM175A	-
chr4	ENSG00000163322.9	84483935	-0.0109711289103151	0.0209483515888219	False	False	84483973	AGAT	ATCT	-0.0652944290093979	0.05921245579197563	0.27108475664990217	11.0	1.102714422769246	0.27108475664990217	1.102714422769246	15.0	1.0	True	False	84341837.0	0.8342921713828481	0.8988279755175576	chr4:84341837						FAM175A	-
chr4	ENSG00000163322.9	84486649	0.00792002711526371	0.0228194865399765	False	False	84486669	T	A	-0.004908812145079426	0.05872131445146656	0.9334360642138012	5.0	0.08359506579398154	0.27108475664990217	1.102714422769246	15.0	1.0	False	False										FAM175A	-
chr4	ENSG00000163322.9	84503927	-0.0201756713791497	0.0278881757341591	True	False	84503941	GTT	AAC	-0.05328780659331178	0.061342232356241026	0.3857989973498297	30.0	0.8686968919527791	0.27108475664990217	1.102714422769246	15.0	1.0	False	False										FAM175A	-
chr4	ENSG00000163322.9	84521657	-0.00588644235397721	0.0171621384210666	False	False	84521674	ATT	AAT	-0.01201153477995711	0.058717785681031476	0.8380564159427918	5.0	0.20456382407208834	0.27108475664990217	1.102714422769246	15.0	1.0	False	False										FAM175A	-
chr4	ENSG00000163322.9	84525977	0.0060898833403966205	0.017414383435481	False	False	84526008	GTTTT	AAAAC	0.013371404487894784	0.058515341787081586	0.8194088835893596	3.0	0.22851108922082353	0.27108475664990217	1.102714422769246	15.0	1.0	False	False										FAM175A	-
chr4	ENSG00000163322.9	84526701	-0.00744624056538227	0.018952243778003995	False	False	84526712	A	T	-0.023387361193350064	0.06285226518180426	0.7101294817478918	42.0	0.37210053011932986	0.27108475664990217	1.102714422769246	15.0	1.0	False	False										FAM175A	-
chr4	ENSG00000163322.9	84531018	0.007025657141654111	0.0177436933640009	False	False	84531035	ATT	AAT	0.019408747939336432	0.058710960631620436	0.7411994526456824	5.0	0.3305813383145924	0.27108475664990217	1.102714422769246	15.0	1.0	False	False										FAM175A	-
chr4	ENSG00000163322.9	84282408	0.000223739524440769	0.0219904433617168	False	False	84282420	T	A	0.031214011514919083	0.062347890714890164	0.6170511287939808	38.0	0.500642622501172	0.27108475664990217	1.102714422769246	15.0	1.0	False	False										FAM175A	-
chr4	ENSG00000163322.9	84326631	-0.0014335514983469199	0.0161969673672242	False	False	84326672	GT	AC	-0.05763158095176218	0.0637814700516297	0.3671063818235798	50.0	0.9035787495194244	0.27108475664990217	1.102714422769246	15.0	1.0	False	False										FAM175A	-
chr4	ENSG00000163322.9	84330707	0.0129211181731812	0.0245311659247592	False	False	84330717	A	T	0.028734295563026726	0.06465791347654315	0.6571519920233488	56.0	0.4444049307816137	0.27108475664990217	1.102714422769246	15.0	1.0	False	False										FAM175A	-
chr4	ENSG00000138685.8	123680743	0.00249526823768754	0.0237994477309781	False	False	123680778	CT	AG	-0.00248278096485347	0.06414983219280436	0.9691590829893632	52.0	0.03870284426296538	0.018187154321720668	2.375204944381768	17.0	0.5876414134681927	False	False										FGF2	+
chr4	ENSG00000138685.8	123704177	-0.00014745238965811698	0.0144220774681829	False	False	123704217	ACAT	ATGT	0.030379162950840775	0.05931169476095696	0.6089125081028319	11.0	0.512195159374175	0.018187154321720668	2.375204944381768	17.0	0.5876414134681927	False	False										FGF2	+
chr4	ENSG00000138685.8	123709233	0.0136041650916907	0.0227715043348753	False	False	123709244	T	A	0.02039716295067524	0.061186274064295124	0.7391228725600707	28.0	0.33336174268826546	0.018187154321720668	2.375204944381768	17.0	0.5876414134681927	False	False										FGF2	+
chr4	ENSG00000138685.8	123719845	-0.00761139055596545	0.0191176089720603	False	False	123719856	A	T	-0.013152196754411555	0.06261701265162573	0.8338026890480309	40.0	0.2100419071025434	0.018187154321720668	2.375204944381768	17.0	0.5876414134681927	False	False										FGF2	+
chr4	ENSG00000138685.8	123728555	0.0235280088487508	0.0301483213208387	False	False	123728584	T	A	-0.013864017069230895	0.0629880244674518	0.8259671137391985	43.0	0.2201056023974039	0.018187154321720668	2.375204944381768	17.0	0.5876414134681927	False	False										FGF2	+
chr4	ENSG00000138685.8	123729182	0.0127895636632213	0.0264336145920436	False	False	123729203	A	T	-0.03149253947861819	0.06451770493299967	0.625908768677131	55.0	0.48812243881462536	0.018187154321720668	2.375204944381768	17.0	0.5876414134681927	False	False										FGF2	+
chr4	ENSG00000138685.8	123732288	0.0179848350638838	0.0258189574894535	False	False	123732370	CCCTCT	AGAGGG	0.03733505825930495	0.0627018345254222	0.5520808434619561	41.0	0.5954380528398671	0.018187154321720668	2.375204944381768	17.0	0.5876414134681927	False	False										FGF2	+
chr4	ENSG00000138685.8	123739387	-0.00123020799969588	0.016890869587279	False	False	123739410	AAAG	CTTT	0.02532672644226221	0.058302476491657415	0.6643150144412916	1.0	0.4344022409731814	0.018187154321720668	2.375204944381768	17.0	0.5876414134681927	False	False										FGF2	+
chr4	ENSG00000138685.8	123754335	0.0523018073455452	0.0378111350932932	True	False	123754365	GT	AC	0.05588768138250886	0.06009884873953655	0.3532203069850115	19.0	0.9299293173604948	0.018187154321720668	2.375204944381768	17.0	0.5876414134681927	False	False										FGF2	+
chr4	ENSG00000138685.8	123768759	0.0107544567307089	0.0216478576514898	False	False	123768831	ATCT	AGAT	0.0648136987453039	0.05942392432139724	0.2763357888026931	13.0	1.0907004120891748	0.018187154321720668	2.375204944381768	17.0	0.5876414134681927	False	False										FGF2	+
chr4	ENSG00000138685.8	123771417	0.0168651380295813	0.0318570058412888	False	False	123771438	A	T	0.1069455728565426	0.06250889721482382	0.08832794932450544	42.0	1.7108856118354419	0.018187154321720668	2.375204944381768	17.0	0.5876414134681927	False	False										FGF2	+
chr4	ENSG00000138685.8	123780809	0.007315396652562441	0.0208960820348457	False	False	123780831	AC	GT	0.02062895053322393	0.058913025771515165	0.726475011178938	7.0	0.35015941318699273	0.018187154321720668	2.375204944381768	17.0	0.5876414134681927	False	False										FGF2	+
chr4	ENSG00000138685.8	123825620	0.004037460376381839	0.0175366627470617	False	False	123825632	T	A	0.0038852599310319033	0.06428194947194996	0.9518543555256588	53.0	0.06044091635284449	0.018187154321720668	2.375204944381768	17.0	0.5876414134681927	False	False										FGF2	+
chr4	ENSG00000138685.8	123833180	0.00812455450942271	0.0206437217563473	False	False	123833194	T	A	0.08069665435145879	0.058329720859403175	0.16758156060294793	3.0	1.3834568923442723	0.018187154321720668	2.375204944381768	17.0	0.5876414134681927	False	False										FGF2	+
chr4	ENSG00000138685.8	123860789	0.00368104116757406	0.022544309462410997	False	False	123860801	T	A	-0.018701123186606283	0.06413881126959221	0.7708621350245167	52.0	0.2915726502632013	0.018187154321720668	2.375204944381768	17.0	0.5876414134681927	False	False										FGF2	+
chr4	ENSG00000138685.8	123872589	-0.009154239964625	0.0287873500557103	False	False	123872627	AC	GT	0.05440850141611147	0.06392361332133813	0.3955212722296234	51.0	0.851148716243635	0.018187154321720668	2.375204944381768	17.0	0.5876414134681927	False	False										FGF2	+
chr4	ENSG00000138685.8	123909221	0.00579344980366741	0.025799492558917003	False	False	123909231	T	A						0.018187154321720668	2.375204944381768	17.0	0.5876414134681927	False	False										FGF2	+
chr4	ENSG00000181004.5	123670556	0.0152287416968968	0.0262169054925149	False	False	123670570	AT	AT	0.09809252750608534	0.05833832642491571	0.0937498901756066	4.0	1.6814422613294406	0.03945200313791793	2.070745121105988	15.0	0.9081789689301665	False	False										BBS12	+
chr4	ENSG00000181004.5	123680743	0.00376146322120029	0.0250751284943659	False	False	123680778	CT	AG	0.008770573874570163	0.06414756255722093	0.8913613962290604	52.0	0.13672497480705728	0.03945200313791793	2.070745121105988	15.0	0.9081789689301665	False	False										BBS12	+
chr4	ENSG00000181004.5	123704177	0.00949781079981493	0.0293734458609483	False	False	123704217	ACAT	ATGT	0.0898407766439779	0.05909912402689663	0.12958050686117267	11.0	1.5201710367668126	0.03945200313791793	2.070745121105988	15.0	0.9081789689301665	False	False										BBS12	+
chr4	ENSG00000181004.5	123709233	-0.00478334450880696	0.0305654416877965	False	False	123709244	T	A	-0.04986968542521762	0.061122858240874614	0.4152888544827728	28.0	0.8158925622995217	0.03945200313791793	2.070745121105988	15.0	0.9081789689301665	False	False										BBS12	+
chr4	ENSG00000181004.5	123719845	-0.004014043938957571	0.02080382336024	False	False	123719856	A	T	-0.07337171898603648	0.062453640558669636	0.2411630378613561	40.0	1.1748189269624767	0.03945200313791793	2.070745121105988	15.0	0.9081789689301665	False	False										BBS12	+
chr4	ENSG00000181004.5	123728555	0.00727748974865357	0.0208641981782377	False	False	123728584	T	A	0.06588214369351532	0.06285721862367552	0.2955857951091482	43.0	1.0481237499220248	0.03945200313791793	2.070745121105988	15.0	0.9081789689301665	False	False										BBS12	+
chr4	ENSG00000181004.5	123732288	0.00456081755940313	0.017079712476018	False	False	123732370	CCCTCT	AGAGGG	0.06809315730305635	0.0625999459739301	0.27773610046623104	41.0	1.0877510554308452	0.03945200313791793	2.070745121105988	15.0	0.9081789689301665	False	False										BBS12	+
chr4	ENSG00000181004.5	123739387	-0.00146401904523005	0.0167231391470993	False	False	123739410	AAAG	CTTT	-0.048214358568232564	0.05825335748777182	0.4085306478192203	1.0	0.8276666040812054	0.03945200313791793	2.070745121105988	15.0	0.9081789689301665	False	False										BBS12	+
chr4	ENSG00000181004.5	123754335	0.00185724037543751	0.0149820980751543	False	False	123754365	GT	AC	0.02020936021775342	0.06018063334299264	0.7372680080250629	19.0	0.33581169049139914	0.03945200313791793	2.070745121105988	15.0	0.9081789689301665	False	False										BBS12	+
chr4	ENSG00000181004.5	123579492	0.00040966702141733503	0.0211796004309175	False	False	123579518	A	T	0.047427826557161636	0.060789576386820886	0.4359585251049292	25.0	0.7801966945017886	0.03945200313791793	2.070745121105988	15.0	0.9081789689301665	False	False										BBS12	+
chr4	ENSG00000181004.5	123585072	-0.0007904973855690769	0.0265891738115678	False	False	123585083	GT	AC	-0.06323412260116026	0.05820446735019515	0.27818599869444005	1.0	1.0864135603321219	0.03945200313791793	2.070745121105988	15.0	0.9081789689301665	False	False										BBS12	+
chr4	ENSG00000181004.5	123588751	0.004379731494833471	0.0230450923940395	False	False	123588802	AGAT	ATCT	-0.018696967560404367	0.05881324684846341	0.7507873272814023	6.0	0.31790401928630907	0.03945200313791793	2.070745121105988	15.0	0.9081789689301665	False	False										BBS12	+
chr4	ENSG00000181004.5	123607713	-0.0042269250340398	0.0256440687967264	False	False	123607754	GT	AC	-0.04333632859711065	0.06462385412089079	0.5031270930110598	56.0	0.6705933774244118	0.03945200313791793	2.070745121105988	15.0	0.9081789689301665	False	False										BBS12	+
chr4	ENSG00000181004.5	123639868	-0.00348880187929125	0.0245537103456584	False	False	123639917	AAATG	ATTTC	-0.01785913523019215	0.05932961909300645	0.7636229330740193	11.0	0.30101550461997345	0.03945200313791793	2.070745121105988	15.0	0.9081789689301665	False	False										BBS12	+
chr4	ENSG00000170917.9	123719845	0.00338819729029692	0.0174928468188936	False	False	123719856	A	T	-0.03339654117948637	0.06258749706116518	0.5940847342506239	40.0	0.5335976472561089	3.6006588863047026e-06	4.742484005960247	14.0	0.0004980221846643037	False	False										NUDT6	-
chr4	ENSG00000170917.9	123728555	0.0199485043322526	0.0262612320337452	False	False	123728584	T	A	0.07675980474380566	0.0628082219738991	0.22280041733300465	43.0	1.2221298793604498	3.6006588863047026e-06	4.742484005960247	14.0	0.0004980221846643037	False	False										NUDT6	-
chr4	ENSG00000170917.9	123729182	0.00195126044021789	0.0201301871999373	False	False	123729203	A	T	0.08497360901820357	0.06431625914735778	0.18769824250923095	55.0	1.321183945470411	3.6006588863047026e-06	4.742484005960247	14.0	0.0004980221846643037	False	False										NUDT6	-
chr4	ENSG00000170917.9	123732288	0.025382645520372	0.0289742562077122	False	False	123732370	CCCTCT	AGAGGG	0.08944818947540101	0.06249406338418091	0.1535714868889462	41.0	1.4313069855214917	3.6006588863047026e-06	4.742484005960247	14.0	0.0004980221846643037	False	False										NUDT6	-
chr4	ENSG00000170917.9	123739387	-0.017531654066607	0.0262923671380783	False	False	123739410	AAAG	CTTT	-0.058976693696091737	0.058219668159020965	0.311891712807904	1.0	1.0130029174162078	3.6006588863047026e-06	4.742484005960247	14.0	0.0004980221846643037	False	False										NUDT6	-
chr4	ENSG00000170917.9	123754335	-0.0360700671895137	0.0319061707933981	False	False	123754365	GT	AC	-0.052047575498330334	0.060111341435270076	0.3873228907370361	19.0	0.8658528366793631	3.6006588863047026e-06	4.742484005960247	14.0	0.0004980221846643037	False	False										NUDT6	-
chr4	ENSG00000170917.9	123768759	0.0435182082921464	0.0312653348763509	False	False	123768831	ATCT	AGAT	0.013307156415694408	0.05954386069157076	0.8233199071911756	13.0	0.2234849447304685	3.6006588863047026e-06	4.742484005960247	14.0	0.0004980221846643037	False	False										NUDT6	-
chr4	ENSG00000170917.9	123771417	0.0190855828777794	0.0302271365668954	False	False	123771438	A	T	0.11430606456296898	0.06245738859206056	0.06840478258976662	42.0	1.830144793749819	3.6006588863047026e-06	4.742484005960247	14.0	0.0004980221846643037	False	False										NUDT6	-
chr4	ENSG00000170917.9	123780809	0.0418043464293286	0.0320586588462949	False	False	123780831	AC	GT	0.02704359880413496	0.058904013367904434	0.6464993349646508	7.0	0.45911300873889943	3.6006588863047026e-06	4.742484005960247	14.0	0.0004980221846643037	False	False										NUDT6	-
chr4	ENSG00000170917.9	123825620	0.195523645741528	0.0417179654082247	False	False	123825632	T	A	0.2527995224946849	0.06219445649828927	6.50673808952718e-05	53.0	4.064663263061692	3.6006588863047026e-06	4.742484005960247	14.0	0.0004980221846643037	False	False										NUDT6	-
chr4	ENSG00000170917.9	123833180	-0.0497295446491308	0.0433220733455848	False	False	123833194	T	A	-0.12510482377101476	0.058060808436194385	0.03200130809714755	3.0	2.1547206651195365	3.6006588863047026e-06	4.742484005960247	14.0	0.0004980221846643037	False	False										NUDT6	-
chr4	ENSG00000170917.9	123872589	-0.0712403450818122	0.0521566775374425	False	False	123872627	AC	GT	-0.14168081198343424	0.06337264715830711	0.02627792053358005	51.0	2.23567766751972	3.6006588863047026e-06	4.742484005960247	14.0	0.0004980221846643037	False	False										NUDT6	-
chr4	ENSG00000170917.9	123909221	-0.0120508377794492	0.031842395169907	False	False	123909231	T	A						3.6006588863047026e-06	4.742484005960247	14.0	0.0004980221846643037	False	False										NUDT6	-
chr4	ENSG00000170917.9	123940440	6.0384781031430506e-05	0.0235616961806572	False	False	123940450	T	A	-0.02521377064018343	0.062480130146827184	0.6868815344436761	39.0	0.403548625473915	3.6006588863047026e-06	4.742484005960247	14.0	0.0004980221846643037	False	False										NUDT6	-
chr4	ENSG00000145375.7	123754335	-0.00553444840403497	0.0184818523707176	False	False	123754365	GT	AC	-0.05189931486582044	0.060111805886561724	0.38867836205015016	19.0	0.8633797321571198	0.01350148568879579	2.486425718705002	37.0	0.8099415174998731	False	False										SPATA5	+
chr4	ENSG00000145375.7	123768759	0.00252005538680034	0.020190964308095003	False	False	123768831	ATCT	AGAT	0.022689001929839143	0.05953380377112617	0.7034076674534807	13.0	0.38111124256507334	0.01350148568879579	2.486425718705002	37.0	0.8099415174998731	False	False										SPATA5	+
chr4	ENSG00000145375.7	123771417	4.37043310679938e-05	0.0190120628210366	False	False	123771438	A	T	0.017679916155288772	0.06285963472787237	0.7787406941845704	42.0	0.2812602432678372	0.01350148568879579	2.486425718705002	37.0	0.8099415174998731	False	False										SPATA5	+
chr4	ENSG00000145375.7	123780809	0.0228072555118858	0.0400470234719133	False	False	123780831	AC	GT	0.10641428430131457	0.05859097864102749	0.07037576537777457	7.0	1.8162230222043005	0.01350148568879579	2.486425718705002	37.0	0.8099415174998731	False	False										SPATA5	+
chr4	ENSG00000145375.7	123825620	0.0303424304942512	0.0362980800064905	False	False	123825632	T	A	0.09961085875860996	0.06396272406248242	0.12069971532655994	53.0	1.557326712059737	0.01350148568879579	2.486425718705002	37.0	0.8099415174998731	False	False										SPATA5	+
chr4	ENSG00000145375.7	123833180	-0.000202349687562069	0.0210514676236459	False	False	123833194	T	A	0.053292774102676695	0.058437411789646725	0.3625403237254216	3.0	0.911963286370573	0.01350148568879579	2.486425718705002	37.0	0.8099415174998731	False	False										SPATA5	+
chr4	ENSG00000145375.7	123860789	0.0232597189675567	0.0390681476439409	False	False	123860801	T	A	0.0613948880554741	0.06402901437612482	0.33858211184312403	52.0	0.958860426849973	0.01350148568879579	2.486425718705002	37.0	0.8099415174998731	False	False										SPATA5	+
chr4	ENSG00000145375.7	123872589	-0.0146400556620114	0.0240500572714305	False	False	123872627	AC	GT	-0.013358771093634154	0.0640127274497247	0.8348649029703561	51.0	0.20868929704840453	0.01350148568879579	2.486425718705002	37.0	0.8099415174998731	False	False										SPATA5	+
chr4	ENSG00000145375.7	123909221	0.00568812639242245	0.0289778262043734	False	False	123909231	T	A						0.01350148568879579	2.486425718705002	37.0	0.8099415174998731	False	False										SPATA5	+
chr4	ENSG00000145375.7	123940440	-0.00483494833251881	0.0185986581696541	False	False	123940450	T	A	-0.046855781394431716	0.062431354044046726	0.4536327555191729	39.0	0.7505168214255598	0.01350148568879579	2.486425718705002	37.0	0.8099415174998731	False	False										SPATA5	+
chr4	ENSG00000145375.7	123965926	0.00122727405746269	0.0294167343338375	False	False	123965936	T	A						0.01350148568879579	2.486425718705002	37.0	0.8099415174998731	False	False										SPATA5	+
chr4	ENSG00000145375.7	123967252	0.0116222249722298	0.0261182031181282	False	False	123967277	A	T	0.12587880996046266	0.06312235163652609	0.047229197572323946	48.0	1.9942034271046107	0.01350148568879579	2.486425718705002	37.0	0.8099415174998731	False	False										SPATA5	+
chr4	ENSG00000145375.7	123975573	0.0109396202403922	0.0208730806319127	False	False	123975584	T	A	0.04284094116792436	0.06369913573458197	0.5018639764600343	49.0	0.6725513725403061	0.01350148568879579	2.486425718705002	37.0	0.8099415174998731	False	False										SPATA5	+
chr4	ENSG00000145375.7	123978966	-0.000770763535669646	0.0172938207051851	False	False	123978986	AC	GT	-0.022725548628606103	0.05911596844603865	0.7009505007478389	9.0	0.3844231808424165	0.01350148568879579	2.486425718705002	37.0	0.8099415174998731	False	False										SPATA5	+
chr4	ENSG00000145375.7	123998109	0.000711960855753537	0.0211407758423329	False	False	123998131	GT	AC	-0.06022705366943891	0.0613179988967596	0.32689306380218586	30.0	0.9822084013348592	0.01350148568879579	2.486425718705002	37.0	0.8099415174998731	False	False										SPATA5	+
chr4	ENSG00000145375.7	124032863	0.013422286282074	0.0228617124916891	False	False	124032907	CTT	AAG	0.050810537463820915	0.0588494515598748	0.3886367668781776	7.0	0.8633986573710902	0.01350148568879579	2.486425718705002	37.0	0.8099415174998731	False	False										SPATA5	+
chr4	ENSG00000145375.7	124042404	-0.0166027920642403	0.036223887505679	False	False	124042429	A	T	-0.0925799237703417	0.06467800667397924	0.15363372911890993	58.0	1.4313972945549625	0.01350148568879579	2.486425718705002	37.0	0.8099415174998731	False	False										SPATA5	+
chr4	ENSG00000145375.7	124051329	0.0562841252299354	0.0304966211844133	True	False	124051340	AT	AT	0.01890506135296195	0.05861056162094985	0.7472647831932611	4.0	0.32255383381626723	0.01350148568879579	2.486425718705002	37.0	0.8099415174998731	False	False										SPATA5	+
chr4	ENSG00000145375.7	124053643	0.0267106529237474	0.0432893383682387	False	False	124053661	GT	AC	0.10251586759811228	0.059660022914334074	0.08684901583499932	17.0	1.718334365129477	0.01350148568879579	2.486425718705002	37.0	0.8099415174998731	False	False										SPATA5	+
chr4	ENSG00000145375.7	124054639	-0.00891278852982496	0.0194043496476822	False	False	124054665	GT	AC	-0.0642459926573412	0.06073233480175218	0.29106715376494896	25.0	1.0578548127131717	0.01350148568879579	2.486425718705002	37.0	0.8099415174998731	False	False										SPATA5	+
chr4	ENSG00000145375.7	124085513	0.0463962552758451	0.0327830233594564	False	False	124085536	T	A	0.05605111516644869	0.05842857343333058	0.3381962345819424	3.0	0.9593100066084161	0.01350148568879579	2.486425718705002	37.0	0.8099415174998731	False	False										SPATA5	+
chr4	ENSG00000145375.7	124105089	-0.0648153865978585	0.0385437971505856	False	False	124105127	ATTC	AATG	-0.10972507919477432	0.05940058943297315	0.06577227234606628	15.0	1.8472052254394997	0.01350148568879579	2.486425718705002	37.0	0.8099415174998731	False	False										SPATA5	+
chr4	ENSG00000145375.7	124118926	-0.0575482105670802	0.0366106639004612	False	False	124118951	AAAT	ATTT	-0.06215237565517515	0.05870980424835644	0.2906491139704149	6.0	1.05863707860881	0.01350148568879579	2.486425718705002	37.0	0.8099415174998731	False	False										SPATA5	+
chr4	ENSG00000145375.7	124139796	0.0135942006575398	0.0313498486885482	False	False	124139848	ACAT	ATGT	0.05415783320529165	0.058635840784382075	0.3564467365239849	5.0	0.923630197517639	0.01350148568879579	2.486425718705002	37.0	0.8099415174998731	False	False										SPATA5	+
chr4	ENSG00000145375.7	124154870	0.0041711823918524	0.0198339724341253	False	False	124154895	GT	AC	0.060318473612411876	0.06074725056241509	0.3216274233251087	25.0	0.9929416237601953	0.01350148568879579	2.486425718705002	37.0	0.8099415174998731	False	False										SPATA5	+
chr4	ENSG00000145375.7	124168380	-0.00984288482743072	0.0254116627511363	False	False	124168399	GT	AC	0.003213950260358757	0.061084406690743616	0.9580779375879892	27.0	0.05261490508748415	0.01350148568879579	2.486425718705002	37.0	0.8099415174998731	False	False										SPATA5	+
chr4	ENSG00000145375.7	124168738	-0.0501372920560165	0.0340988915315568	False	False	124168762	GTTT	AAAC	-0.0905889313933794	0.05848057872458246	0.12246196142159048	5.0	1.5490430048582968	0.01350148568879579	2.486425718705002	37.0	0.8099415174998731	False	False										SPATA5	+
chr4	ENSG00000145375.7	124193022	0.0195304781482819	0.0329320431099343	False	False	124193034	T	A	0.011883503961957009	0.0613096044903068	0.8464586737056898	29.0	0.1938277707179765	0.01350148568879579	2.486425718705002	37.0	0.8099415174998731	False	False										SPATA5	+
chr4	ENSG00000145375.7	124200565	0.0189836299158661	0.0266229905111181	False	False	124200582	A	T	0.05585279774323758	0.06053925758960814	0.3570395413320542	23.0	0.9225880852695654	0.01350148568879579	2.486425718705002	37.0	0.8099415174998731	False	False										SPATA5	+
chr4	ENSG00000145375.7	124218874	-0.0235810534807208	0.028576767513977	False	False	124218901	A	T	-0.1039378700414442	0.06240573739432405	0.09704232391386797	41.0	1.6655178575118896	0.01350148568879579	2.486425718705002	37.0	0.8099415174998731	False	False										SPATA5	+
chr4	ENSG00000145375.7	124219262	-0.00635112890811618	0.0178642033595405	False	False	124219287	AC	GT	-0.03986078971429728	0.05918781042841514	0.5011986657425814	10.0	0.6734628198910487	0.01350148568879579	2.486425718705002	37.0	0.8099415174998731	False	False										SPATA5	+
chr4	ENSG00000145375.7	124223736	0.0453646925347341	0.0343381850597691	False	False	124223746	T	A	0.06683265754115635	0.05994984052230476	0.26589830763787503	18.0	1.1148095968043616	0.01350148568879579	2.486425718705002	37.0	0.8099415174998731	False	False										SPATA5	+
chr4	ENSG00000145375.7	124227672	0.0200984723137701	0.0275069445285731	False	False	124227686	AT	AT	0.04528154641695728	0.06305469647240748	0.4733442709755288	44.0	0.7181312249559766	0.01350148568879579	2.486425718705002	37.0	0.8099415174998731	False	False										SPATA5	+
chr4	ENSG00000145375.7	124236340	0.0510795937275732	0.0352172596894037	False	False	124236351	T	A	0.01806346643121352	0.0631091418858132	0.7749412599542371	44.0	0.28622582864296797	0.01350148568879579	2.486425718705002	37.0	0.8099415174998731	False	False										SPATA5	+
chr4	ENSG00000145375.7	124272594	0.0192767390511053	0.033987141868917	False	False	124272631	AAAT	ATTT	0.06281628428763486	0.05870735924195233	0.2855166573636857	6.0	1.0699899484279016	0.01350148568879579	2.486425718705002	37.0	0.8099415174998731	False	False										SPATA5	+
chr4	ENSG00000145375.7	124308441	0.00240791183651788	0.0212106495928599	False	False	124308457	A	T	-0.022541042105313627	0.061764509109808415	0.7154421257304703	33.0	0.3649513681917053	0.01350148568879579	2.486425718705002	37.0	0.8099415174998731	False	False										SPATA5	+
chr4	ENSG00000145375.7	124329463	-0.0028788796364035	0.0205841027634551	False	False	124329490	AAAAT	ATTTT	-0.004510445974937664	0.058221658730631475	0.9383019811330344	0.0	0.07747024171547068	0.01350148568879579	2.486425718705002	37.0	0.8099415174998731	False	False										SPATA5	+
chr4	ENSG00000145375.7	124336729	0.0195098582096305	0.0269996945426579	False	False	124336744	T	A	0.10268929986279753	0.06291120433416247	0.10387740584895533	45.0	1.632289525365746	0.01350148568879579	2.486425718705002	37.0	0.8099415174998731	False	False										SPATA5	+
chr4	ENSG00000138696.6	95582062	0.0158514243396611	0.0304284795503158	False	False	95582085	A	T	-0.022169367845081903	0.05860663084616504	0.7055028166641326	4.0	0.3782740540617951	0.005513102557973403	2.7962408645708576	51.0	0.5514176182514118	False	False										BMPR1B	+
chr4	ENSG00000138696.6	95587726	0.0156494555501224	0.0263034311510605	False	False	95587745	GTTT	AAAC	0.0486200183655929	0.058153394287578285	0.4037950109848743	0.0	0.83606501325028	0.005513102557973403	2.7962408645708576	51.0	0.5514176182514118	False	False										BMPR1B	+
chr4	ENSG00000138696.6	95594733	0.0030040518566738102	0.0181687756590989	False	False	95594751	A	T	0.001994710463733465	0.061662518923886425	0.9742184031974681	32.0	0.0323488319735308	0.005513102557973403	2.7962408645708576	51.0	0.5514176182514118	False	False										BMPR1B	+
chr4	ENSG00000138696.6	95597996	0.007281200039459	0.0228773683039519	False	False	95598011	T	A	0.05749088085276401	0.05998479947702436	0.3386846949349652	18.0	0.9584241566863021	0.005513102557973403	2.7962408645708576	51.0	0.5514176182514118	False	False										BMPR1B	+
chr4	ENSG00000138696.6	95599021	-0.0122145143342717	0.032071626103238	False	False	95599057	AC	GT	-0.01541247129759216	0.06536428020750235	0.8137991681580926	61.0	0.2357934830562573	0.005513102557973403	2.7962408645708576	51.0	0.5514176182514118	False	False										BMPR1B	+
chr4	ENSG00000138696.6	95603347	-0.00014356910878136398	0.0222066039687112	False	False	95603400	AAAT	ATTT	-0.03968765481127221	0.06047506948741455	0.5122065616483102	22.0	0.6562647244172509	0.005513102557973403	2.7962408645708576	51.0	0.5514176182514118	False	False										BMPR1B	+
chr4	ENSG00000138696.6	95616841	0.0141244760441639	0.033814780257816	False	False	95616872	AAAT	ATTT	-0.05273803010332389	0.06000056257801303	0.3801853697091356	18.0	0.8789589270059533	0.005513102557973403	2.7962408645708576	51.0	0.5514176182514118	False	False										BMPR1B	+
chr4	ENSG00000138696.6	95625493	0.0135055356214448	0.0305383273033919	False	False	95625509	A	T	0.1187067958598008	0.0631785816925562	0.06143455421830635	48.0	1.8789088434662822	0.005513102557973403	2.7962408645708576	51.0	0.5514176182514118	False	False										BMPR1B	+
chr4	ENSG00000138696.6	95628386	0.00762324193971954	0.0205214143907294	False	False	95628420	GT	AC	0.0002833625296969205	0.06350006095074788	0.9964431209496796	47.0	0.004462397759219523	0.005513102557973403	2.7962408645708576	51.0	0.5514176182514118	False	False										BMPR1B	+
chr4	ENSG00000138696.6	95629886	0.00672916703109183	0.022476944102092004	False	False	95629919	GT	AC	0.09063510914436272	0.0587851837560691	0.12422357903241887	8.0	1.541801919348519	0.005513102557973403	2.7962408645708576	51.0	0.5514176182514118	False	False										BMPR1B	+
chr4	ENSG00000138696.6	95633722	0.0029110776382418697	0.0308366691522138	False	False	95633740	AC	GT	-0.05544900469208763	0.0588349093237529	0.3467517946977626	7.0	0.9424507546525902	0.005513102557973403	2.7962408645708576	51.0	0.5514176182514118	False	False										BMPR1B	+
chr4	ENSG00000138696.6	95635342	-0.0012668753536079801	0.0179695033332959	False	False	95635378	GT	AC	0.03001534856444435	0.06038498988245514	0.6195408411939961	21.0	0.49706638392872055	0.005513102557973403	2.7962408645708576	51.0	0.5514176182514118	False	False										BMPR1B	+
chr4	ENSG00000138696.6	95676630	-0.0197838655968962	0.038405592523678	False	False	95676640	T	A	0.037393373854648713	0.061042000942578466	0.5406706472425357	27.0	0.6125843399174323	0.005513102557973403	2.7962408645708576	51.0	0.5514176182514118	False	False										BMPR1B	+
chr4	ENSG00000138696.6	95680076	-0.0749923128834086	0.0465224281777259	False	False	95680091	CT	AG	-0.06436190880914114	0.05829949580023175	0.2705044281449714	2.0	1.1039874003316044	0.005513102557973403	2.7962408645708576	51.0	0.5514176182514118	False	False										BMPR1B	+
chr4	ENSG00000138696.6	95707866	-0.0976395629099117	0.0464191280475095	False	False	95707876	T	A	-0.1425426555464108	0.05968650194138698	0.01760663619758011	20.0	2.3881891367396566	0.005513102557973403	2.7962408645708576	51.0	0.5514176182514118	False	False										BMPR1B	+
chr4	ENSG00000138696.6	95716587	-0.0837685640273516	0.0420061260538692	False	False	95716597	T	A	-0.07780395034644867	0.058849200341829465	0.18719084407014305	8.0	1.3220901880487634	0.005513102557973403	2.7962408645708576	51.0	0.5514176182514118	False	False										BMPR1B	+
chr4	ENSG00000138696.6	95717122	0.0588535007513224	0.0498126537336383	False	False	95717133	T	A	0.030287625377168514	0.06438611032107824	0.638490267182331	54.0	0.47040619826436664	0.005513102557973403	2.7962408645708576	51.0	0.5514176182514118	False	False										BMPR1B	+
chr4	ENSG00000138696.6	95744900	0.0432540037236814	0.0441911970290846	False	False	95744912	T	A	0.10863745839868896	0.062374216818736124	0.0827707483419059	41.0	1.7417045686424744	0.005513102557973403	2.7962408645708576	51.0	0.5514176182514118	False	False										BMPR1B	+
chr4	ENSG00000138696.6	95764065	-0.009464059952820441	0.0318970719461988	False	False	95764091	ATGT	ACAT	0.02212396160413974	0.05840632447178595	0.7051152239367708	2.0	0.37879393720156196	0.005513102557973403	2.7962408645708576	51.0	0.5514176182514118	False	False										BMPR1B	+
chr4	ENSG00000138696.6	95770945	-0.00850592325669409	0.0311256422049979	False	False	95770972	GT	AC	0.042281119406767965	0.05887287112634075	0.4732305810522921	7.0	0.7181766167991535	0.005513102557973403	2.7962408645708576	51.0	0.5514176182514118	False	False										BMPR1B	+
chr4	ENSG00000138696.6	95779264	0.00620929693343413	0.0366547967287535	False	False	95779274	T	A	0.029086870655668458	0.06506691321037544	0.6552632829748674	59.0	0.4470301297623309	0.005513102557973403	2.7962408645708576	51.0	0.5514176182514118	False	False										BMPR1B	+
chr4	ENSG00000138696.6	95791534	-0.0986532832061829	0.04398756177376099	True	False	95791547	AG	CT	-0.13909580508265112	0.05795169094086479	0.01701200296949711	3.0	2.400202700290275	0.005513102557973403	2.7962408645708576	51.0	0.5514176182514118	False	False										BMPR1B	+
chr4	ENSG00000138696.6	95804106	0.0349322163372796	0.0416232607661128	False	False	95804158	GT	AC	0.12314547863969286	0.06039484866095787	0.04242323215283652	25.0	2.0390063286854465	0.005513102557973403	2.7962408645708576	51.0	0.5514176182514118	False	False										BMPR1B	+
chr4	ENSG00000138696.6	95815590	-0.005887568475057729	0.0261873263792995	False	False	95815612	AG	CT	-0.017139250769374684	0.06130492768291153	0.7800217851104068	29.0	0.27957378659712817	0.005513102557973403	2.7962408645708576	51.0	0.5514176182514118	False	False										BMPR1B	+
chr4	ENSG00000138696.6	95816821	0.00944781613874186	0.0333129525077976	False	False	95816831	T	A	0.04427056949050852	0.06219624221172555	0.477238864354129	37.0	0.7117884926199353	0.005513102557973403	2.7962408645708576	51.0	0.5514176182514118	False	False										BMPR1B	+
chr4	ENSG00000138696.6	95821269	-0.009637345576981671	0.0319601031320023	False	False	95821280	T	A						0.005513102557973403	2.7962408645708576	51.0	0.5514176182514118	False	False										BMPR1B	+
chr4	ENSG00000138696.6	95839834	-0.0214476820042028	0.0371357849771083	False	False	95839846	A	T	-0.09366689843871852	0.06259306153496272	0.13578487825415722	42.0	1.496442195696065	0.005513102557973403	2.7962408645708576	51.0	0.5514176182514118	False	False										BMPR1B	+
chr4	ENSG00000138696.6	95858859	-0.00180185591577044	0.0154315584171622	False	False	95858899	AC	GT	-0.028698389078554508	0.05984377518328405	0.6319194564380303	16.0	0.4795551248339481	0.005513102557973403	2.7962408645708576	51.0	0.5514176182514118	False	False										BMPR1B	+
chr4	ENSG00000138696.6	95900090	0.00754979602793915	0.0212798252444822	False	False	95900130	AC	GT	0.048667261236052535	0.06012160074104709	0.4189361376791859	19.0	0.8094804635304016	0.005513102557973403	2.7962408645708576	51.0	0.5514176182514118	False	False										BMPR1B	+
chr4	ENSG00000138696.6	95904136	0.0372470364497306	0.041055345322283	False	False	95904168	A	T	0.05752501086446414	0.062034081837028174	0.3546273681031663	36.0	0.9273130053829125	0.005513102557973403	2.7962408645708576	51.0	0.5514176182514118	False	False										BMPR1B	+
chr4	ENSG00000138696.6	95906661	-0.00914653062122487	0.0235006388822606	False	False	95906709	GT	AC	-0.030946575983910207	0.06451880570277142	0.6319116514130849	55.0	0.4796520277587979	0.005513102557973403	2.7962408645708576	51.0	0.5514176182514118	False	False										BMPR1B	+
chr4	ENSG00000138696.6	95911828	-0.0657694302266981	0.0465438640475378	False	False	95911856	GTT	AAC	-0.0795296416015435	0.058841162087203636	0.17756802479472486	8.0	1.351598758088414	0.005513102557973403	2.7962408645708576	51.0	0.5514176182514118	False	False										BMPR1B	+
chr4	ENSG00000138696.6	95920570	-0.005450662856966129	0.0182794527026071	False	False	95920602	GT	AC	-0.03833255283826019	0.06058934261852079	0.5274861135270593	23.0	0.632661639516498	0.005513102557973403	2.7962408645708576	51.0	0.5514176182514118	False	False										BMPR1B	+
chr4	ENSG00000138696.6	95921656	0.0562815281712377	0.0464133043197529	False	False	95921700	AGAG	CTCT	0.07180886103901704	0.0584697027744299	0.22038758953606968	4.0	1.228137952334874	0.005513102557973403	2.7962408645708576	51.0	0.5514176182514118	False	False										BMPR1B	+
chr4	ENSG00000138696.6	95944700	-0.0393815012927958	0.040674217834587	False	False	95944712	T	A	-0.06834503416982135	0.06094189048643725	0.2630879806226287	27.0	1.121478733664025	0.005513102557973403	2.7962408645708576	51.0	0.5514176182514118	False	False										BMPR1B	+
chr4	ENSG00000138696.6	95954456	0.0209315394463562	0.0365623499781505	False	False	95954467	T	A	0.053800042392397364	0.0645909418704319	0.4057130854495369	56.0	0.8329347867433043	0.005513102557973403	2.7962408645708576	51.0	0.5514176182514118	False	False										BMPR1B	+
chr4	ENSG00000138696.6	95955793	0.00497669012658474	0.0351573756021859	False	False	95955809	AT	AT	0.019474343033484415	0.062125192757433924	0.7541764123773821	36.0	0.31346933778574243	0.005513102557973403	2.7962408645708576	51.0	0.5514176182514118	False	False										BMPR1B	+
chr4	ENSG00000138696.6	95963012	-0.0156090834689897	0.030122818202686003	False	False	95963023	T	A						0.005513102557973403	2.7962408645708576	51.0	0.5514176182514118	False	False										BMPR1B	+
chr4	ENSG00000138696.6	95977933	0.0290114475741233	0.0389273893395746	False	False	95977965	AAAAC	GTTTT	0.0399103928990102	0.05847394808446249	0.4954431485727605	3.0	0.6825328921071273	0.005513102557973403	2.7962408645708576	51.0	0.5514176182514118	False	False										BMPR1B	+
chr4	ENSG00000138696.6	95982312	0.0546694710860917	0.0487499394818417	False	False	95982368	AC	GT	0.07487772541539409	0.06491171730416234	0.24985910584178744	59.0	1.1535317277854964	0.005513102557973403	2.7962408645708576	51.0	0.5514176182514118	False	False										BMPR1B	+
chr4	ENSG00000138696.6	96007127	-0.0119056175863699	0.0275445761256408	False	False	96007163	GT	AC	-0.05313869621612407	0.059570714549197414	0.3731415808582783	14.0	0.8920271750683575	0.005513102557973403	2.7962408645708576	51.0	0.5514176182514118	False	False										BMPR1B	+
chr4	ENSG00000138696.6	96026060	0.0103485442246211	0.0331486402524884	False	False	96026086	GTTT	AAAC	-0.04283927444089189	0.05836699230151851	0.4635575559074391	2.0	0.7339640565953466	0.005513102557973403	2.7962408645708576	51.0	0.5514176182514118	False	False										BMPR1B	+
chr4	ENSG00000138696.6	96030851	0.0138292078817641	0.0285600938518076	False	False	96030875	ATT	AAT	0.09295370132770099	0.06508901233995598	0.1545960037860069	61.0	1.4281012721810775	0.005513102557973403	2.7962408645708576	51.0	0.5514176182514118	False	False										BMPR1B	+
chr4	ENSG00000138696.6	96035797	0.0397626249905882	0.0363439972300343	False	False	96035837	AC	GT	0.03793551709662822	0.060258862691576126	0.529516592247936	20.0	0.6295425336982241	0.005513102557973403	2.7962408645708576	51.0	0.5514176182514118	False	False										BMPR1B	+
chr4	ENSG00000138696.6	96053812	-0.00285743883304448	0.0224854270835074	False	False	96053823	A	T	0.007954524872700815	0.0648183215855539	0.9024321401921628	57.0	0.122720315462066	0.005513102557973403	2.7962408645708576	51.0	0.5514176182514118	False	False										BMPR1B	+
chr4	ENSG00000138696.6	96065630	-0.000885851818646692	0.0203207489295732	False	False	96065641	T	A	0.04795439318024464	0.06394478843447017	0.4540167265728433	51.0	0.7499343473375896	0.005513102557973403	2.7962408645708576	51.0	0.5514176182514118	False	False										BMPR1B	+
chr4	ENSG00000138696.6	96104535	-0.0157225911338049	0.0296105478154799	False	False	96104546	A	T	-0.09364533910245404	0.059928415946981686	0.11928785855489338	19.0	1.5626199628787372	0.005513102557973403	2.7962408645708576	51.0	0.5514176182514118	False	False										BMPR1B	+
chr4	ENSG00000138696.6	96122761	-0.0074488765717007095	0.0198934194607344	False	False	96122772	T	A	-0.010334496534854	0.06495351139172924	0.8737208244240295	58.0	0.159106048517185	0.005513102557973403	2.7962408645708576	51.0	0.5514176182514118	False	False										BMPR1B	+
chr4	ENSG00000138696.6	96145755	-0.0017333303914303698	0.0192091821644639	False	False	96145784	ATTC	AATG	-0.07399877913444082	0.058460318749891126	0.20659894600560053	4.0	1.2657949993572115	0.005513102557973403	2.7962408645708576	51.0	0.5514176182514118	False	False										BMPR1B	+
chr4	ENSG00000138696.6	96146004	-0.000308578431084677	0.0234231177537435	False	False	96146015	T	A	-0.04006607005883109	0.06531955342741888	0.5402171988401874	61.0	0.6133855477648251	0.005513102557973403	2.7962408645708576	51.0	0.5514176182514118	False	False										BMPR1B	+
chr4	ENSG00000138696.6	96159195	0.00365313260740991	0.0227741704520796	False	False	96159226	ACAT	ATGT	0.05149562605985565	0.05844292967586664	0.378973920819296	3.0	0.8811267050686578	0.005513102557973403	2.7962408645708576	51.0	0.5514176182514118	False	False										BMPR1B	+
chr4	ENSG00000138696.6	96168194	0.0142493244068388	0.0318598376151069	False	False	96168211	A	T	0.09741109884624953	0.058747409397151513	0.09838286586711288	8.0	1.6581343730022027	0.005513102557973403	2.7962408645708576	51.0	0.5514176182514118	False	False										BMPR1B	+
chr4	ENSG00000163110.10	95582062	0.17262871348008801	0.0392939198228283	False	False	95582085	A	T	0.2464183583914652	0.05681337364482096	1.9906563360848886e-05	4.0	4.337330149270732	1.1584087632763533e-05	4.468474090381766	28.0	0.0025511148590919687	False	False										PDLIM5	+
chr4	ENSG00000163110.10	95587726	0.17161788507226697	0.0381112056489724	True	True	95587745	GTTT	AAAC	0.2457090817586165	0.056437367328637765	1.8484814068364213e-05	0.0	4.353659523624473	1.1584087632763533e-05	4.468474090381766	28.0	0.0025511148590919687	False	False										PDLIM5	+
chr4	ENSG00000163110.10	95594733	0.175188800016089	0.0517690826725595	False	False	95594751	A	T	0.23838097460273425	0.059885013739020075	8.896901861845455e-05	32.0	3.9806449012703355	1.1584087632763533e-05	4.468474090381766	28.0	0.0025511148590919687	False	False										PDLIM5	+
chr4	ENSG00000163110.10	95597996	0.10785763093495698	0.0527470241064906	False	False	95598011	T	A	0.1871229952983531	0.05902287950892887	0.0016934446760100107	18.0	3.170346768155313	1.1584087632763533e-05	4.468474090381766	28.0	0.0025511148590919687	False	False										PDLIM5	+
chr4	ENSG00000163110.10	95599021	0.10309364218155198	0.0407304169751708	False	False	95599057	AC	GT	0.1726819750485905	0.0643900021269069	0.007844091109227751	61.0	2.681813470175849	1.1584087632763533e-05	4.468474090381766	28.0	0.0025511148590919687	False	False										PDLIM5	+
chr4	ENSG00000163110.10	95603347	0.004515292191266829	0.0187445911095287	False	False	95603400	AAAT	ATTT	0.003164811096516493	0.06052245016728691	0.9583346497309864	22.0	0.05229152302606398	1.1584087632763533e-05	4.468474090381766	28.0	0.0025511148590919687	False	False										PDLIM5	+
chr4	ENSG00000163110.10	95616841	-0.00281478955822005	0.0165824051921195	False	False	95616872	AAAT	ATTT	-0.028292675990484264	0.0600601240420541	0.6379596929039095	18.0	0.47107255340787724	1.1584087632763533e-05	4.468474090381766	28.0	0.0025511148590919687	False	False										PDLIM5	+
chr4	ENSG00000163110.10	95625493	0.00180627428154452	0.0184815422118497	False	False	95625509	A	T	-0.02537488812545597	0.06360798829001048	0.6902923106969359	48.0	0.39892612245121184	1.1584087632763533e-05	4.468474090381766	28.0	0.0025511148590919687	False	False										PDLIM5	+
chr4	ENSG00000163110.10	95628386	0.0206399262417284	0.0285735859423775	False	False	95628420	GT	AC	0.07076377027197513	0.06334087532679747	0.26499439103093986	47.0	1.117189648972806	1.1584087632763533e-05	4.468474090381766	28.0	0.0025511148590919687	False	False										PDLIM5	+
chr4	ENSG00000163110.10	95629886	-0.0016883947081822901	0.0175288685248895	False	False	95629919	GT	AC	0.017163508648358587	0.05901943853794335	0.7714058241957645	8.0	0.2908111136523984	1.1584087632763533e-05	4.468474090381766	28.0	0.0025511148590919687	False	False										PDLIM5	+
chr4	ENSG00000163110.10	95633722	-0.00108453046670821	0.0230722810413514	False	False	95633740	AC	GT	-0.02946201271289063	0.05889998555127705	0.617313378988239	7.0	0.5002040736876182	1.1584087632763533e-05	4.468474090381766	28.0	0.0025511148590919687	False	False										PDLIM5	+
chr4	ENSG00000163110.10	95635342	-0.0129500064643722	0.0229464502380479	False	False	95635378	GT	AC	-0.0663513692190604	0.06027908014336119	0.2719775221364521	21.0	1.1007362597647068	1.1584087632763533e-05	4.468474090381766	28.0	0.0025511148590919687	False	False										PDLIM5	+
chr4	ENSG00000163110.10	95676630	0.00710401110131702	0.0210359840835066	False	False	95676640	T	A	0.07853613654499017	0.06089604781114377	0.1982752046042466	27.0	1.2896754283390182	1.1584087632763533e-05	4.468474090381766	28.0	0.0025511148590919687	False	False										PDLIM5	+
chr4	ENSG00000163110.10	95680076	0.00378500441959555	0.0164832600064703	False	False	95680091	CT	AG	0.0512805713157448	0.05834375894823714	0.3801549017005225	2.0	0.8789384201528937	1.1584087632763533e-05	4.468474090381766	28.0	0.0025511148590919687	False	False										PDLIM5	+
chr4	ENSG00000163110.10	95291354	-0.008459273339103159	0.0195137989816768	False	False	95291370	AAGG	CCTT	-0.03204201391292424	0.05849052462029682	0.5842371244582614	3.0	0.5478154644864534	1.1584087632763533e-05	4.468474090381766	28.0	0.0025511148590919687	False	False										PDLIM5	+
chr4	ENSG00000163110.10	95370757	0.0393152772745496	0.0329772397260568	False	False	95370772	T	A	0.07010501587008841	0.058276886652579435	0.2299612672231996	2.0	1.202964329375091	1.1584087632763533e-05	4.468474090381766	28.0	0.0025511148590919687	False	False										PDLIM5	+
chr4	ENSG00000163110.10	95400218	-0.00474398841864638	0.0234790316680368	False	False	95400229	T	A	-0.0906300709737619	0.06415056815934822	0.15901314492780974	54.0	1.4127711347565828	1.1584087632763533e-05	4.468474090381766	28.0	0.0025511148590919687	False	False										PDLIM5	+
chr4	ENSG00000163110.10	95417209	0.000345262236233375	0.0175673982394306	False	False	95417219	A	T	0.02628501472961059	0.06347812354943634	0.6791734908780893	47.0	0.414079894928526	1.1584087632763533e-05	4.468474090381766	28.0	0.0025511148590919687	False	False										PDLIM5	+
chr4	ENSG00000163110.10	95421923	-0.0033344644994350602	0.0179734586272388	False	False	95421953	ATTT	AAAT	-0.032475078815274554	0.058996998956804665	0.5824368361524161	8.0	0.5504530635372074	1.1584087632763533e-05	4.468474090381766	28.0	0.0025511148590919687	False	False										PDLIM5	+
chr4	ENSG00000163110.10	95432750	0.0794463516028978	0.0472777807997425	False	False	95432773	AC	GT	0.11875513554860752	0.0590231797845197	0.045166529094917286	12.0	2.012008434349957	1.1584087632763533e-05	4.468474090381766	28.0	0.0025511148590919687	False	False										PDLIM5	+
chr4	ENSG00000163110.10	95437660	0.149733198517958	0.0483571185622229	False	False	95437684	CT	AG	0.21318042810572366	0.05979221527726476	0.00043042022180819414	28.0	3.5653542374567753	1.1584087632763533e-05	4.468474090381766	28.0	0.0025511148590919687	False	False										PDLIM5	+
chr4	ENSG00000163110.10	95463459	-0.00238572855120424	0.0178858338531007	False	False	95463503	AAAT	ATTT	0.013162568765147035	0.06007897169870375	0.8267430106616689	18.0	0.21908778384485944	1.1584087632763533e-05	4.468474090381766	28.0	0.0025511148590919687	False	False										PDLIM5	+
chr4	ENSG00000163110.10	95464930	0.10133957975710699	0.0519242094338707	False	False	95464986	GT	AC	0.14292689750894025	0.0638870064374227	0.026193170982700263	55.0	2.237182574033064	1.1584087632763533e-05	4.468474090381766	28.0	0.0025511148590919687	False	False										PDLIM5	+
chr4	ENSG00000163110.10	95488660	0.172706849781603	0.0413087006534272	False	False	95488672	T	A	0.2592924935352865	0.06096068234540147	2.973184281451758e-05	44.0	4.253438176202534	1.1584087632763533e-05	4.468474090381766	28.0	0.0025511148590919687	False	False										PDLIM5	+
chr4	ENSG00000163110.10	95490468	-0.00674902629938085	0.0187999779832776	False	False	95490503	GTTT	AAAC	-0.051324920395886375	0.05834362585263804	0.37974246739208173	2.0	0.8797005610436481	1.1584087632763533e-05	4.468474090381766	28.0	0.0025511148590919687	False	False										PDLIM5	+
chr4	ENSG00000163110.10	95510857	-0.142170454431224	0.053071145063994005	False	False	95510929	CTTT	AAAG	-0.1970547023731158	0.05977558540640963	0.0011103274205478896	26.0	3.296575031985985	1.1584087632763533e-05	4.468474090381766	28.0	0.0025511148590919687	False	False										PDLIM5	+
chr4	ENSG00000163110.10	95528417	0.047655689694845994	0.0422868032874768	False	False	95528427	T	A	0.06098326526620022	0.06567271077808085	0.3540689735375345	64.0	0.9285936965853739	1.1584087632763533e-05	4.468474090381766	28.0	0.0025511148590919687	False	False										PDLIM5	+
chr4	ENSG00000182168.10	96007127	-0.0551101034423563	0.0379764689404202	True	False	96007163	GT	AC	-0.12184703206053572	0.05921050272259187	0.04052568440889482	14.0	2.057861805892838	0.013457757516579162	2.4868123690238804	39.0	0.837177151612027	False	False										UNC5C	-
chr4	ENSG00000182168.10	96026060	-0.023204986727362004	0.0281037351829957	False	False	96026086	GTTT	AAAC	-0.10202359125108848	0.05811578377382377	0.08021486272953998	2.0	1.7555229341506609	0.013457757516579162	2.4868123690238804	39.0	0.837177151612027	False	False										UNC5C	-
chr4	ENSG00000182168.10	96030851	-0.00332689422341182	0.0176619023560118	False	False	96030875	ATT	AAT	-0.008020397984443147	0.06536994242554202	0.9024559568928779	61.0	0.12269244375698478	0.013457757516579162	2.4868123690238804	39.0	0.837177151612027	False	False										UNC5C	-
chr4	ENSG00000182168.10	96035797	-0.0014406618112010401	0.0284699215177111	False	False	96035837	AC	GT	0.0032706948852553037	0.060301946374586614	0.956784426317368	20.0	0.054238628798782704	0.013457757516579162	2.4868123690238804	39.0	0.837177151612027	False	False										UNC5C	-
chr4	ENSG00000182168.10	96053812	-0.00761434031090626	0.0256829351641397	False	False	96053823	A	T	-0.07579330925216138	0.06463391980516657	0.24210643020214498	57.0	1.1726553097914196	0.013457757516579162	2.4868123690238804	39.0	0.837177151612027	False	False										UNC5C	-
chr4	ENSG00000182168.10	96065630	-0.0139915699354441	0.0303917061151576	False	False	96065641	T	A	-0.04380624188824028	0.06395698519803307	0.4940364014639718	51.0	0.6849328771923962	0.013457757516579162	2.4868123690238804	39.0	0.837177151612027	False	False										UNC5C	-
chr4	ENSG00000182168.10	96104535	-0.00810108715144417	0.0312283990730351	False	False	96104546	A	T	0.0027143402369182693	0.060192704802481636	0.9640648548147572	19.0	0.04509417288731577	0.013457757516579162	2.4868123690238804	39.0	0.837177151612027	False	False										UNC5C	-
chr4	ENSG00000182168.10	96122761	-0.00541050782606983	0.0205456933888065	False	False	96122772	T	A	-0.01879471481242688	0.06494550648859078	0.7725343568887051	58.0	0.28939207388780036	0.013457757516579162	2.4868123690238804	39.0	0.837177151612027	False	False										UNC5C	-
chr4	ENSG00000182168.10	96145755	-0.0126998727479564	0.0248194907047044	False	False	96145784	ATTC	AATG	-0.06431520587509051	0.05849967116814341	0.272497364811663	4.0	1.0994114084886346	0.013457757516579162	2.4868123690238804	39.0	0.837177151612027	False	False										UNC5C	-
chr4	ENSG00000182168.10	96146004	-0.0251724154557417	0.0346570709439482	False	False	96146015	T	A	-0.12696328637171025	0.06484301634611035	0.051417209582691865	61.0	1.9580101840732187	0.013457757516579162	2.4868123690238804	39.0	0.837177151612027	False	False										UNC5C	-
chr4	ENSG00000182168.10	96159195	0.0332863329235191	0.0423193589740411	False	False	96159226	ACAT	ATGT	0.1354182698178131	0.05798151252946005	0.020192188949262908	3.0	2.3355422083721584	0.013457757516579162	2.4868123690238804	39.0	0.837177151612027	False	False										UNC5C	-
chr4	ENSG00000182168.10	96192373	0.0150724578568941	0.0250801094477543	False	False	96192396	T	A	0.04993241178473956	0.06100852504208775	0.4138275552568782	27.0	0.8184497453477666	0.013457757516579162	2.4868123690238804	39.0	0.837177151612027	False	False										UNC5C	-
chr4	ENSG00000182168.10	96196177	0.0123618563749926	0.0224195997771831	False	False	96196201	AAAAC	GTTTT	0.06341027362679832	0.0586038464430972	0.2801445074907801	5.0	1.082015558285377	0.013457757516579162	2.4868123690238804	39.0	0.837177151612027	False	False										UNC5C	-
chr4	ENSG00000182168.10	96201839	0.0104495260651095	0.022359940151551003	False	False	96201862	AAC	GTT	0.04866246231193657	0.05865245283290665	0.4074050950896001	5.0	0.8296748040626658	0.013457757516579162	2.4868123690238804	39.0	0.837177151612027	False	False										UNC5C	-
chr4	ENSG00000182168.10	96211495	-0.0107808525094179	0.0240065780624259	False	False	96211507	T	A	-0.07198469146374156	0.0654828947194606	0.27278101936578275	63.0	1.0992900019483824	0.013457757516579162	2.4868123690238804	39.0	0.837177151612027	False	False										UNC5C	-
chr4	ENSG00000182168.10	96270474	0.00266532786222624	0.018000451285799	False	False	96270502	GT	AC	0.06245974419255267	0.0623779677511482	0.31762199563601795	39.0	1.001310982777296	0.013457757516579162	2.4868123690238804	39.0	0.837177151612027	False	False										UNC5C	-
chr4	ENSG00000182168.10	96270527	-0.00752684103824207	0.0243407813276053	False	False	96270555	AC	GT	-0.06327167128376326	0.062253301308330976	0.3104145575551335	38.0	1.016358489494211	0.013457757516579162	2.4868123690238804	39.0	0.837177151612027	False	False										UNC5C	-
chr4	ENSG00000182168.10	96279030	-0.00217256188282553	0.0170922695060049	False	False	96279045	GT	AC	0.044327829703403744	0.058263856881898723	0.4473792414133965	1.0	0.7608117978398956	0.013457757516579162	2.4868123690238804	39.0	0.837177151612027	False	False										UNC5C	-
chr4	ENSG00000182168.10	96283119	0.0130739184021007	0.0324196813071711	False	False	96283133	AT	AT	0.053838928049369315	0.0609961269209169	0.3782102577624757	27.0	0.8826614207681237	0.013457757516579162	2.4868123690238804	39.0	0.837177151612027	False	False										UNC5C	-
chr4	ENSG00000182168.10	96304414	-0.00616814358202765	0.0199346984460795	False	False	96304441	AC	GT	2.443711982766557e-05	0.05976143044887574	0.9996740272311552	15.0	0.0004089112265907165	0.013457757516579162	2.4868123690238804	39.0	0.837177151612027	False	False										UNC5C	-
chr4	ENSG00000182168.10	96315803	0.00628209974773354	0.0195002814491873	False	False	96315826	GT	AC	0.07529675509028433	0.06125512373402914	0.2200751992513256	30.0	1.2292319482893252	0.013457757516579162	2.4868123690238804	39.0	0.837177151612027	False	False										UNC5C	-
chr4	ENSG00000182168.10	96315981	-0.00760401243626671	0.0204476687273855	False	False	96315991	A	T	-0.09692650542492312	0.059059687299331	0.10187076024305176	11.0	1.6411618458742003	0.013457757516579162	2.4868123690238804	39.0	0.837177151612027	False	False										UNC5C	-
chr4	ENSG00000182168.10	96319575	0.00228515826561429	0.0201352199502006	False	False	96319610	ATTC	AATG						0.013457757516579162	2.4868123690238804	39.0	0.837177151612027	False	False										UNC5C	-
chr4	ENSG00000182168.10	96342639	0.00154406056270086	0.0189067379108264	False	False	96342650	T	A	0.02902471010043892	0.060497254689130815	0.6317757689966439	22.0	0.47976904488615774	0.013457757516579162	2.4868123690238804	39.0	0.837177151612027	False	False										UNC5C	-
chr4	ENSG00000182168.10	96342771	0.00308765794429782	0.0183938041877542	False	False	96342794	AC	GT	0.045692540011135416	0.061952593283628274	0.4614588769506015	35.0	0.7375403932156336	0.013457757516579162	2.4868123690238804	39.0	0.837177151612027	False	False										UNC5C	-
chr4	ENSG00000182168.10	96363969	-0.00698056189599532	0.0202134623407457	False	False	96363997	AC	GT	-0.0586301723388335	0.058926591753213485	0.3205891326288655	8.0	0.9949696833711102	0.013457757516579162	2.4868123690238804	39.0	0.837177151612027	False	False										UNC5C	-
chr4	ENSG00000182168.10	96419861	-0.009584102031036221	0.0224702638966085	False	False	96419872	T	A	-0.03503975955673031	0.06411063660040738	0.5851884432874355	52.0	0.5465514213363413	0.013457757516579162	2.4868123690238804	39.0	0.837177151612027	False	False										UNC5C	-
chr4	ENSG00000182168.10	96440688	-0.00655794210647841	0.0237567465779981	False	False	96440699	A	T	-0.07161308560040791	0.06308316941849973	0.2573716045974797	45.0	1.1352169883114134	0.013457757516579162	2.4868123690238804	39.0	0.837177151612027	False	False										UNC5C	-
chr4	ENSG00000182168.10	96466912	0.0138985647090042	0.0267839454240823	False	False	96466946	AC	GT	0.08972669807913722	0.060278630200078835	0.13776474709155362	22.0	1.4885324663369652	0.013457757516579162	2.4868123690238804	39.0	0.837177151612027	False	False										UNC5C	-
chr4	ENSG00000182168.10	96484091	0.00897430975701172	0.0274765176613731	False	False	96484128	AC	GT	0.0050157465076466744	0.059867680927747385	0.9332910030189976	16.0	0.08378053784478535	0.013457757516579162	2.4868123690238804	39.0	0.837177151612027	False	False										UNC5C	-
chr4	ENSG00000182168.10	96490001	-0.011527970130284998	0.0213324680689843	False	False	96490011	T	A	-0.06230375519835377	0.06225709973383911	0.3178892861067378	38.0	1.0007493999032098	0.013457757516579162	2.4868123690238804	39.0	0.837177151612027	False	False										UNC5C	-
chr4	ENSG00000182168.10	96502507	-0.00217591420250373	0.0200746610646685	False	False	96502523	A	T	0.031126538956580168	0.06548043440609627	0.6349783338357038	62.0	0.4753563295493694	0.013457757516579162	2.4868123690238804	39.0	0.837177151612027	False	False										UNC5C	-
chr4	ENSG00000182168.10	96503070	-0.0176979170580785	0.0326069596332473	False	False	96503086	T	A	-0.09080599992434192	0.06362371109725291	0.15478536300782178	50.0	1.427235198297992	0.013457757516579162	2.4868123690238804	39.0	0.837177151612027	False	False										UNC5C	-
chr4	ENSG00000182168.10	96513114	-0.0427988929467503	0.0453425418037468	False	False	96513142	ATTT	AAAT	-0.12239659061559725	0.05899688782010658	0.0389247582070617	12.0	2.0746279191676886	0.013457757516579162	2.4868123690238804	39.0	0.837177151612027	False	False										UNC5C	-
chr4	ENSG00000182168.10	96523870	0.00300782217851377	0.0162995247277624	False	False	96523904	GT	AC	0.01821121485579495	0.0607355999866008	0.7645258873220337	24.0	0.29984415828299416	0.013457757516579162	2.4868123690238804	39.0	0.837177151612027	False	False										UNC5C	-
chr4	ENSG00000182168.10	96526161	-0.00596574579722708	0.0303831647500756	False	False	96526176	AC	GT	-0.06220860065453894	0.05901671240143282	0.29273392018488525	9.0	1.0540844808737369	0.013457757516579162	2.4868123690238804	39.0	0.837177151612027	False	False										UNC5C	-
chr4	ENSG00000182168.10	96526445	-0.006672377100571629	0.0274451094533254	False	False	96526461	T	A	-0.08588305147727936	0.059329112771305786	0.14884808806918606	13.0	1.4475701298337338	0.013457757516579162	2.4868123690238804	39.0	0.837177151612027	False	False										UNC5C	-
chr4	ENSG00000182168.10	96535931	0.00389826342825078	0.0243471422634722	False	False	96535943	T	A	0.011078282820429596	0.0636245716688095	0.8619141204935613	48.0	0.174119566228223	0.013457757516579162	2.4868123690238804	39.0	0.837177151612027	False	False										UNC5C	-
chr4	ENSG00000182168.10	96542588	-0.0133319583117419	0.040830979528904	False	False	96542603	GT	AC	-0.0986473720424212	0.05863815287152596	0.09359316282848752	7.0	1.6823069488316587	0.013457757516579162	2.4868123690238804	39.0	0.837177151612027	False	False										UNC5C	-
chr4	ENSG00000138698.10	99086762	0.0269849857751937	0.0384027623089114	False	False	99086831	GT	AC	0.13569239457281662	0.06329676053403066	0.03303773242844292	50.0	2.143749434062481	0.00021266185961259408	3.757823696326673	20.0	0.022524597882820175	False	False										RAP1GDS1	+
chr4	ENSG00000138698.10	99090404	0.00253107181633327	0.0935055417906234	False	False	99090429	ATTT	AAAT						0.00021266185961259408	3.757823696326673	20.0	0.022524597882820175	False	False										RAP1GDS1	+
chr4	ENSG00000138698.10	99100770	-0.0007498917091093639	0.0454464212698757	False	False	99100845	GT	AC	0.005259054790476482	0.06225641968525019	0.9327450077426288	37.0	0.08447409627898116	0.00021266185961259408	3.757823696326673	20.0	0.022524597882820175	False	False										RAP1GDS1	+
chr4	ENSG00000138698.10	99118829	0.0558746028996451	0.0518561810369606	False	False	99118846	AT	AT	0.1614060073650138	0.059729184330244725	0.0073176491596092935	22.0	2.7022971965027076	0.00021266185961259408	3.757823696326673	20.0	0.022524597882820175	False	False										RAP1GDS1	+
chr4	ENSG00000138698.10	99122410	-0.132595658611637	0.0475078993791795	True	False	99122442	CT	AG	-0.17903126549097725	0.06078204730609382	0.003514624393701737	33.0	2.9454629027118693	0.00021266185961259408	3.757823696326673	20.0	0.022524597882820175	False	False										RAP1GDS1	+
chr4	ENSG00000138698.10	99133250	0.0679880452500875	0.0476246927858361	False	False	99133260	T	A	0.15959413337510892	0.05974701588306575	0.008012790858744234	22.0	2.6711649279264353	0.00021266185961259408	3.757823696326673	20.0	0.022524597882820175	False	False										RAP1GDS1	+
chr4	ENSG00000138698.10	99147924	0.0131000674706015	0.0240658789311096	False	False	99147956	GT	AC	0.005261887583441467	0.06454882882164538	0.9350979981812386	55.0	0.08151794044134508	0.00021266185961259408	3.757823696326673	20.0	0.022524597882820175	False	False										RAP1GDS1	+
chr4	ENSG00000138698.10	99148473	0.09043543697436901	0.0533955815954783	False	False	99148520	AAAT	ATTT	0.1503573329976882	0.060616899812751174	0.013740625406610996	29.0	2.4804523732185246	0.00021266185961259408	3.757823696326673	20.0	0.022524597882820175	False	False										RAP1GDS1	+
chr4	ENSG00000138698.10	99149522	0.0362812129427513	0.0414823889186701	False	False	99149532	A	T	0.08029584942359494	0.06355180258697819	0.2076160954379292	49.0	1.2634708404014272	0.00021266185961259408	3.757823696326673	20.0	0.022524597882820175	False	False										RAP1GDS1	+
chr4	ENSG00000138698.10	99191874	0.0398060361256654	0.0904252949275252	False	False	99191884	T	A						0.00021266185961259408	3.757823696326673	20.0	0.022524597882820175	False	False										RAP1GDS1	+
chr4	ENSG00000138698.10	99196170	0.0382197637422462	0.0408331496383115	False	False	99196209	GT	AC	0.13517365781528318	0.06098087387168775	0.02749903720769752	31.0	2.216656620889156	0.00021266185961259408	3.757823696326673	20.0	0.022524597882820175	False	False										RAP1GDS1	+
chr4	ENSG00000138698.10	99217181	0.017031786287814	0.0250815544475237	False	False	99217214	AAC	GTT	0.09028422105044397	0.058992974884446166	0.12702116797273444	10.0	1.5304232618763547	0.00021266185961259408	3.757823696326673	20.0	0.022524597882820175	False	False										RAP1GDS1	+
chr4	ENSG00000138698.10	99247072	0.05962807358351099	0.05071185884720201	False	False	99247082	A	T	0.11820164482460314	0.06331070534453566	0.06308983052869621	49.0	1.8670088128279734	0.00021266185961259408	3.757823696326673	20.0	0.022524597882820175	False	False										RAP1GDS1	+
chr4	ENSG00000138698.10	99252494	-0.0189381862841573	0.0390402156195941	False	False	99252546	AGAGAG	CTCTCT	-0.016782625119777444	0.06062536669064629	0.7821246303251271	23.0	0.2768251317210884	0.00021266185961259408	3.757823696326673	20.0	0.022524597882820175	False	False										RAP1GDS1	+
chr4	ENSG00000138698.10	99262866	-0.069474194373118	0.0517055712433092	False	False	99262878	A	T	-0.17883636568506245	0.06459480983969641	0.00608491516024971	63.0	2.7685872305975807	0.00021266185961259408	3.757823696326673	20.0	0.022524597882820175	False	False										RAP1GDS1	+
chr4	ENSG00000138698.10	99298780	-0.0475299938917351	0.0426676819314909	False	False	99298802	GT	AC	-0.16982886555623236	0.06111647632638353	0.005854460855661018	35.0	2.77877383914096	0.00021266185961259408	3.757823696326673	20.0	0.022524597882820175	False	False										RAP1GDS1	+
chr4	ENSG00000138698.10	99332600	-0.0462156753849874	0.0329255634914649	False	False	99332610	A	T	-0.10640794831205468	0.059316310808125834	0.07390301545081716	14.0	1.7939070529227465	0.00021266185961259408	3.757823696326673	20.0	0.022524597882820175	False	False										RAP1GDS1	+
chr4	ENSG00000138698.10	99334373	0.0259683074922811	0.0276548886174971	False	False	99334383	T	A	0.08917954464546521	0.05941730725540643	0.13450373581413078	14.0	1.5009018207796803	0.00021266185961259408	3.757823696326673	20.0	0.022524597882820175	False	False										RAP1GDS1	+
chr4	ENSG00000138698.10	99435013	-0.0054823018813332895	0.0234646165797151	False	False	99435060	AGAT	ATCT	-0.0401068124170595	0.05908366249157782	0.4978046966844342	9.0	0.6788139178537991	0.00021266185961259408	3.757823696326673	20.0	0.022524597882820175	False	False										RAP1GDS1	+
chr4	ENSG00000138698.10	99436664	0.00014870347306137	0.0145057678119234	False	False	99436692	CT	AG	0.008339736291699398	0.05933701932155711	0.8883261711617934	11.0	0.1405486218730501	0.00021266185961259408	3.757823696326673	20.0	0.022524597882820175	False	False										RAP1GDS1	+
chr4	ENSG00000138698.10	99451882	0.00166607419477353	0.0159640716902139	False	False	99451904	AC	GT	0.03843439600437405	0.059295238782442125	0.5173877894084924	11.0	0.648186883020949	0.00021266185961259408	3.757823696326673	20.0	0.022524597882820175	False	False										RAP1GDS1	+
chr4	ENSG00000163116.5	99086762	0.0137101563010924	0.0283580866838542	False	False	99086831	GT	AC	0.025083502014980708	0.06386755485350892	0.6948511773214097	50.0	0.39274248203980844	4.918623776613114e-05	4.121890965649788	52.0	0.014711691235845847	False	False										STPG2	-
chr4	ENSG00000163116.5	99090404	-6.55100778785651e-05	0.035353144306114	False	False	99090429	ATTT	AAAT						4.918623776613114e-05	4.121890965649788	52.0	0.014711691235845847	False	False										STPG2	-
chr4	ENSG00000163116.5	99100770	0.12083696612087	0.055899232232370005	False	False	99100845	GT	AC	0.1905606094745772	0.06111644287423412	0.002027176220254845	37.0	3.1179924830820775	4.918623776613114e-05	4.121890965649788	52.0	0.014711691235845847	False	False										STPG2	-
chr4	ENSG00000163116.5	99118829	0.0111413609015765	0.0286704214173394	False	False	99118846	AT	AT	0.09783088584034072	0.06023242885985796	0.10548224631276107	22.0	1.624222826344304	4.918623776613114e-05	4.121890965649788	52.0	0.014711691235845847	False	False										STPG2	-
chr4	ENSG00000163116.5	99122410	0.00651623106939073	0.0263565852470736	False	False	99122442	CT	AG	0.01892594194426145	0.06176914076499292	0.7595449680148331	33.0	0.30639801217677853	4.918623776613114e-05	4.121890965649788	52.0	0.014711691235845847	False	False										STPG2	-
chr4	ENSG00000163116.5	99133250	0.011588517892346	0.0329236820792737	False	False	99133260	T	A	0.12032149484928407	0.06008305417351637	0.04621049187191716	22.0	2.002586195132534	4.918623776613114e-05	4.121890965649788	52.0	0.014711691235845847	False	False										STPG2	-
chr4	ENSG00000163116.5	99147924	-0.00354922240787009	0.0248287526917411	False	False	99147956	GT	AC	-0.02203777514248077	0.06453404581003375	0.7330330196922411	55.0	0.3414906793129393	4.918623776613114e-05	4.121890965649788	52.0	0.014711691235845847	False	False										STPG2	-
chr4	ENSG00000163116.5	99148473	-0.0084909039934935	0.0246129302149816	False	False	99148520	AAAT	ATTT	0.04837841000091926	0.06124214018760767	0.4302588731814115	29.0	0.7899529613550086	4.918623776613114e-05	4.121890965649788	52.0	0.014711691235845847	False	False										STPG2	-
chr4	ENSG00000163116.5	99149522	-0.0488416468806076	0.035358739601759004	False	False	99149532	A	T	-0.08060823983537019	0.06355019498958286	0.2058475777265895	49.0	1.2684184501492635	4.918623776613114e-05	4.121890965649788	52.0	0.014711691235845847	False	False										STPG2	-
chr4	ENSG00000163116.5	98014676	0.0262065543023835	0.0381197152778202	False	False	98014688	T	A	0.03654472433152799	0.06423949517376283	0.5699634559072928	53.0	0.5688824956154677	4.918623776613114e-05	4.121890965649788	52.0	0.014711691235845847	False	False										STPG2	-
chr4	ENSG00000163116.5	98025487	-0.0126517070884556	0.0229421872626351	False	False	98025511	AAT	ATT	-0.04770992674219456	0.06078875879543705	0.4332308712832619	25.0	0.7848478516027174	4.918623776613114e-05	4.121890965649788	52.0	0.014711691235845847	False	False										STPG2	-
chr4	ENSG00000163116.5	98030038	-0.0216871222599827	0.0303415917658869	False	False	98030071	CCTCTT	AAGAGG	-0.12962314017865526	0.05832725482837274	0.027034167820557668	6.0	2.222342549123387	4.918623776613114e-05	4.121890965649788	52.0	0.014711691235845847	False	False										STPG2	-
chr4	ENSG00000163116.5	98038153	-0.00897402623172464	0.0230016310217626	False	False	98038170	T	A	0.0338513423749869	0.0603775858317784	0.5754869928724566	21.0	0.5606607470080396	4.918623776613114e-05	4.121890965649788	52.0	0.014711691235845847	False	False										STPG2	-
chr4	ENSG00000163116.5	98133121	-0.0357339321346281	0.0307580246061137	False	False	98133145	GT	AC	-0.05429773349481185	0.058235148354481424	0.35190127416201744	1.0	0.9323876564080811	4.918623776613114e-05	4.121890965649788	52.0	0.014711691235845847	False	False										STPG2	-
chr4	ENSG00000163116.5	98158980	0.0327814958460922	0.0449956803278085	False	False	98159002	AAAT	ATTT	0.09063414701113348	0.0583797689912881	0.12163131311716477	4.0	1.5524923886673592	4.918623776613114e-05	4.121890965649788	52.0	0.014711691235845847	False	False										STPG2	-
chr4	ENSG00000163116.5	98174527	-0.036511016938609	0.0336325172834426	False	False	98174557	AC	GT	-0.06434597932206211	0.06165217612056435	0.2975892180834237	33.0	1.0436935623526065	4.918623776613114e-05	4.121890965649788	52.0	0.014711691235845847	False	False										STPG2	-
chr4	ENSG00000163116.5	98181094	0.008948315446149	0.0216900138565223	False	False	98181116	ATTT	AAAT	0.04844384661887622	0.05906181406083405	0.4127721754990517	9.0	0.8202228019779201	4.918623776613114e-05	4.121890965649788	52.0	0.014711691235845847	False	False										STPG2	-
chr4	ENSG00000163116.5	98270468	-0.0306983537164968	0.0368544442359447	False	False	98270496	AC	GT	-0.08860051928355145	0.060065114606269635	0.14133646336048145	20.0	1.4750745064640778	4.918623776613114e-05	4.121890965649788	52.0	0.014711691235845847	False	False										STPG2	-
chr4	ENSG00000163116.5	98286474	0.0199345565239208	0.0261712903567477	False	False	98286560	ATCT	AGAT	0.03908297352885316	0.06294594938807148	0.5352283326729359	43.0	0.6208973557281757	4.918623776613114e-05	4.121890965649788	52.0	0.014711691235845847	False	False										STPG2	-
chr4	ENSG00000163116.5	98325600	0.0211178375974637	0.0287798306312792	False	False	98325644	AC	GT	0.1098949348865716	0.06470019199688183	0.09072650979250556	59.0	1.6985256379435147	4.918623776613114e-05	4.121890965649788	52.0	0.014711691235845847	False	False										STPG2	-
chr4	ENSG00000163116.5	98330301	0.00671189942001047	0.0288305078709577	False	False	98330317	A	T	0.07929002333569603	0.0639480593050839	0.2162036180733728	52.0	1.2399128948920648	4.918623776613114e-05	4.121890965649788	52.0	0.014711691235845847	False	False										STPG2	-
chr4	ENSG00000163116.5	98332174	0.00847164575210288	0.0204527649324737	False	False	98332205	ATTTT	AAAAT	0.05287998048335373	0.05884312087095325	0.3695842978849454	7.0	0.898660365063283	4.918623776613114e-05	4.121890965649788	52.0	0.014711691235845847	False	False										STPG2	-
chr4	ENSG00000163116.5	98469301	0.0148137932970125	0.0274130572582156	False	False	98469325	AAAAC	GTTTT	0.1036787681915807	0.058105785400577835	0.07540788322742217	2.0	1.784310589329882	4.918623776613114e-05	4.121890965649788	52.0	0.014711691235845847	False	False										STPG2	-
chr4	ENSG00000163116.5	98488341	-0.0253059585114594	0.0327506507407864	False	False	98488376	AC	GT	-0.09178615302662643	0.06248071520154633	0.14306159506333682	41.0	1.4690317281188041	4.918623776613114e-05	4.121890965649788	52.0	0.014711691235845847	False	False										STPG2	-
chr4	ENSG00000163116.5	98511774	-0.00334681496935698	0.0181309871796804	False	False	98511824	AC	GT	-0.03945274454230579	0.06396859760300674	0.5379735123882065	51.0	0.6167517504002835	4.918623776613114e-05	4.121890965649788	52.0	0.014711691235845847	False	False										STPG2	-
chr4	ENSG00000163116.5	98538281	0.00637654270082454	0.0186443871484393	False	False	98538300	GT	AC	0.05307570303529237	0.059677196223494974	0.374562364191394	15.0	0.8893799708102977	4.918623776613114e-05	4.121890965649788	52.0	0.014711691235845847	False	False										STPG2	-
chr4	ENSG00000163116.5	98574225	-0.00576878832365351	0.0270722351519003	False	False	98574292	AGAT	ATCT	0.005109794542667964	0.05913046763552837	0.9311965180799756	9.0	0.08641559498842454	4.918623776613114e-05	4.121890965649788	52.0	0.014711691235845847	False	False										STPG2	-
chr4	ENSG00000163116.5	98594825	0.00100659664407293	0.0183717439179927	False	False	98594835	T	A	-0.02125661704532295	0.060731948595373585	0.7266051863931082	24.0	0.3500071632304291	4.918623776613114e-05	4.121890965649788	52.0	0.014711691235845847	False	False										STPG2	-
chr4	ENSG00000163116.5	98597688	-0.0167392580960216	0.0258666304736572	False	False	98597754	AAGG	CCTT	0.00696037153019665	0.06375612686095038	0.9131552218105778	49.0	0.10917180627011658	4.918623776613114e-05	4.121890965649788	52.0	0.014711691235845847	False	False										STPG2	-
chr4	ENSG00000163116.5	98607397	0.00656510006722619	0.022057979888267	False	False	98607422	CT	AG	0.0373103619674538	0.0627018924003893	0.5523440413570186	41.0	0.595043634874761	4.918623776613114e-05	4.121890965649788	52.0	0.014711691235845847	False	False										STPG2	-
chr4	ENSG00000163116.5	98608472	-0.00645832783608594	0.0219513808016125	False	False	98608492	T	A	0.007739554071243993	0.06096924995263819	0.8990811977312954	26.0	0.12694192690997827	4.918623776613114e-05	4.121890965649788	52.0	0.014711691235845847	False	False										STPG2	-
chr4	ENSG00000163116.5	98685264	0.00658649184996703	0.0222177962727283	False	False	98685321	AC	GT	0.0993747497469578	0.06357141762801609	0.11929662211507848	50.0	1.563198579720882	4.918623776613114e-05	4.121890965649788	52.0	0.014711691235845847	False	False										STPG2	-
chr4	ENSG00000163116.5	98695146	0.00612275096735585	0.0207497479279566	False	False	98695177	GT	AC	0.05407214399740514	0.06265378570496341	0.3889347078239139	41.0	0.8630307552688163	4.918623776613114e-05	4.121890965649788	52.0	0.014711691235845847	False	False										STPG2	-
chr4	ENSG00000163116.5	98714522	-0.128599744173881	0.0484469087980243	False	False	98714554	AC	GT	-0.20811435791471453	0.06366917987714099	0.001241551906213235	59.0	3.268682874764551	4.918623776613114e-05	4.121890965649788	52.0	0.014711691235845847	False	False										STPG2	-
chr4	ENSG00000163116.5	98732693	0.11867112813403999	0.0481657337380356	False	False	98732703	A	T	0.2100300975945548	0.060517796315614186	0.0006075778827515877	34.0	3.4705509846921667	4.918623776613114e-05	4.121890965649788	52.0	0.014711691235845847	False	False										STPG2	-
chr4	ENSG00000163116.5	98771608	-0.10554559578400999	0.0406104592244937	False	False	98771627	T	A	-0.17371609537207894	0.05906412556542422	0.0035452149823078202	17.0	2.9411439466695715	4.918623776613114e-05	4.121890965649788	52.0	0.014711691235845847	False	False										STPG2	-
chr4	ENSG00000163116.5	98804123	-0.0970910232446049	0.0479483037352784	False	False	98804156	AC	GT	-0.14131599624869798	0.06175229132012008	0.022924402608583902	38.0	2.2884332423573492	4.918623776613114e-05	4.121890965649788	52.0	0.014711691235845847	False	False										STPG2	-
chr4	ENSG00000163116.5	98871017	0.0206750285040147	0.0303922952079746	False	False	98871052	T	A	0.12248696609706215	0.05838059541394708	0.036766485888298284	6.0	2.0980766850452524	4.918623776613114e-05	4.121890965649788	52.0	0.014711691235845847	False	False										STPG2	-
chr4	ENSG00000163116.5	98884312	-0.0998266592391789	0.0377325003074816	False	False	98884345	AAAC	GTTT	-0.13816299026562748	0.05836043977708875	0.018574137421044013	7.0	2.3674083127774472	4.918623776613114e-05	4.121890965649788	52.0	0.014711691235845847	False	False										STPG2	-
chr4	ENSG00000163116.5	98907094	-0.0242516018401343	0.0266474206535576	False	False	98907133	AC	GT	-0.05471666704798278	0.05904265633377375	0.3548475225728528	9.0	0.9267311202711521	4.918623776613114e-05	4.121890965649788	52.0	0.014711691235845847	False	False										STPG2	-
chr4	ENSG00000163116.5	98912582	0.00239529495546196	0.0229523581567689	False	False	98912632	GT	AC	0.07446585053652127	0.06437050428003595	0.2484911904930652	55.0	1.1568318652991556	4.918623776613114e-05	4.121890965649788	52.0	0.014711691235845847	False	False										STPG2	-
chr4	ENSG00000163116.5	98954266	0.156618091994526	0.0544007411365704	False	False	98954280	AC	GT	0.23372812472928514	0.06088791256812834	0.00015608244600105107	40.0	3.838662139513544	4.918623776613114e-05	4.121890965649788	52.0	0.014711691235845847	False	False										STPG2	-
chr4	ENSG00000163116.5	98960621	0.16683008151922302	0.0508085871830184	True	True	98960634	AT	AT	0.2207304310158639	0.06060435898105066	0.0003264984778349754	36.0	3.6421543718477465	4.918623776613114e-05	4.121890965649788	52.0	0.014711691235845847	False	False										STPG2	-
chr4	ENSG00000163116.5	98960835	-0.14829355432555	0.0509587407631635	False	False	98960850	AT	AT	-0.21070792680830486	0.05960221826602626	0.00047952289979013896	26.0	3.535236320699326	4.918623776613114e-05	4.121890965649788	52.0	0.014711691235845847	False	False										STPG2	-
chr4	ENSG00000163116.5	98972156	-0.071811322068237	0.039279982904462996	False	False	98972175	A	T	-0.112200733985591	0.06374495849646808	0.07964036467420567	52.0	1.7601507104566976	4.918623776613114e-05	4.121890965649788	52.0	0.014711691235845847	False	False										STPG2	-
chr4	ENSG00000163116.5	98987741	0.14165359489168602	0.0470803182622554	False	False	98987762	A	T	0.20731188872260134	0.057151429914546865	0.0003375930250115311	2.0	3.627413855306424	4.918623776613114e-05	4.121890965649788	52.0	0.014711691235845847	False	False										STPG2	-
chr4	ENSG00000163116.5	98993722	-0.0495814480347752	0.0333931870809081	False	False	98993773	AAAAT	ATTTT	-0.1031953835875786	0.06278245221398132	0.10149058678489922	44.0	1.6436978797173765	4.918623776613114e-05	4.121890965649788	52.0	0.014711691235845847	False	False										STPG2	-
chr4	ENSG00000163116.5	98998377	-0.0861887171354651	0.0415539528617832	False	False	98998412	GTT	AAC	-0.1855453721608901	0.057802099878932624	0.0014768499985442435	6.0	3.210010926065276	4.918623776613114e-05	4.121890965649788	52.0	0.014711691235845847	False	False										STPG2	-
chr4	ENSG00000163116.5	99012102	0.14553069281437303	0.0466652601095993	False	False	99012144	AC	GT	0.20634747286734964	0.05775777608600936	0.0004143403058131693	8.0	3.5726353549359233	4.918623776613114e-05	4.121890965649788	52.0	0.014711691235845847	False	False										STPG2	-
chr4	ENSG00000163116.5	99024796	-0.0211542904971704	0.0262442065938633	False	False	99024834	AAAAT	ATTTT	-0.06659045483821849	0.059842891169037064	0.26677509541536965	17.0	1.1127546403151163	4.918623776613114e-05	4.121890965649788	52.0	0.014711691235845847	False	False										STPG2	-
chr4	ENSG00000163116.5	99028930	-0.152873042093707	0.0470445134142599	False	False	99028942	AG	CT	-0.2080185784317036	0.05773688580685109	0.0003708396230349255	8.0	3.602871466389689	4.918623776613114e-05	4.121890965649788	52.0	0.014711691235845847	False	False										STPG2	-
chr4	ENSG00000163116.5	99082423	0.0281272161116401	0.0306310567701788	False	False	99082467	GTTTT	AAAAC	0.04590930774870256	0.061951976918293364	0.4593338846970068	35.0	0.7410466950756227	4.918623776613114e-05	4.121890965649788	52.0	0.014711691235845847	False	False										STPG2	-
chr4	ENSG00000168785.3	99298780	-0.000952607889685775	0.0193255046187375	False	False	99298802	GT	AC	0.04195726183397053	0.061962755195836924	0.4989211926009792	35.0	0.6771368009921789	0.09637835914504543	1.6683186223286386	19.0	1.0	False	False										TSPAN5	-
chr4	ENSG00000168785.3	99332600	0.0212177932230997	0.0288960051723063	True	False	99332610	A	T	0.07854556688811802	0.05947069597237381	0.18766133065687954	14.0	1.3207440337440333	0.09637835914504543	1.6683186223286386	19.0	1.0	False	False										TSPAN5	-
chr4	ENSG00000168785.3	99334373	-0.0013290979610754	0.0157548241210421	False	False	99334383	T	A	0.003836184774192251	0.059654559674739975	0.9487717824536188	14.0	0.06430664806024272	0.09637835914504543	1.6683186223286386	19.0	1.0	False	False										TSPAN5	-
chr4	ENSG00000168785.3	99435013	0.00266103620151654	0.0164157019090188	False	False	99435060	AGAT	ATCT	0.0636950226078662	0.059011168318769076	0.2813312067401304	9.0	1.0793723361617868	0.09637835914504543	1.6683186223286386	19.0	1.0	False	False										TSPAN5	-
chr4	ENSG00000168785.3	99436664	0.00147837254161766	0.0161478322131688	False	False	99436692	CT	AG	0.0049577280657806255	0.059338353655547176	0.9334729667483536	11.0	0.08355014523253727	0.09637835914504543	1.6683186223286386	19.0	1.0	False	False										TSPAN5	-
chr4	ENSG00000168785.3	99451882	0.0025755863396445897	0.0247273592416157	False	False	99451904	AC	GT	-0.013404631992216113	0.059333751523590814	0.8214267857943309	11.0	0.22591917160145344	0.09637835914504543	1.6683186223286386	19.0	1.0	False	False										TSPAN5	-
chr4	ENSG00000168785.3	99470038	-0.0115302647573308	0.0244748813685003	False	False	99470071	GT	AC	-0.040694578031833774	0.06357576853975318	0.5227036692374929	48.0	0.6400957309133893	0.09637835914504543	1.6683186223286386	19.0	1.0	False	False										TSPAN5	-
chr4	ENSG00000168785.3	99483813	0.004845958382910171	0.0182362659838692	False	False	99483851	AAAAC	GTTTT	-0.009305014600469464	0.059128679654663265	0.8750651727973537	9.0	0.15736888858020714	0.09637835914504543	1.6683186223286386	19.0	1.0	False	False										TSPAN5	-
chr4	ENSG00000168785.3	99493114	-0.00491480767414195	0.0285172883220322	False	False	99493141	ATTT	AAAT	0.028605111612614437	0.05849662639814784	0.6252056233554459	3.0	0.48900446699128197	0.09637835914504543	1.6683186223286386	19.0	1.0	False	False										TSPAN5	-
chr4	ENSG00000168785.3	99496183	0.00327394036182679	0.0227261724169624	False	False	99496205	AGAGCC	CTCTGG	-0.034736701438676285	0.058890003442539925	0.5557487711019335	7.0	0.5898573511303923	0.09637835914504543	1.6683186223286386	19.0	1.0	False	False										TSPAN5	-
chr4	ENSG00000168785.3	99509042	0.000379524031630301	0.0167712082069798	False	False	99509072	AAC	GTT	-0.06491656854158179	0.05859815929581653	0.2688549155460597	5.0	1.1078260703355634	0.09637835914504543	1.6683186223286386	19.0	1.0	False	False										TSPAN5	-
chr4	ENSG00000168785.3	99539413	-0.00017474749182458502	0.0042945510066688	False	False	99539423	A	T	-0.0582974028126514	0.062393703759664965	0.3510051211742533	39.0	0.9343475270711264	0.09637835914504543	1.6683186223286386	19.0	1.0	False	False										TSPAN5	-
chr4	ENSG00000168785.3	99546993	-0.00146195685295631	0.0207466108375931	False	False	99547003	A	T	0.037778431010658496	0.059825696345226914	0.5282470208694406	16.0	0.6314749901556738	0.09637835914504543	1.6683186223286386	19.0	1.0	False	False										TSPAN5	-
chr4	ENSG00000168785.3	99597485	0.0032203438715911	0.0332440854848905	False	False	99597508	AT	AT	-0.01228793788777905	0.05997148622777825	0.8378030545692452	17.0	0.2048963375879684	0.09637835914504543	1.6683186223286386	19.0	1.0	False	False										TSPAN5	-
chr4	ENSG00000168785.3	99644348	-0.000421034562338385	0.0171182484034168	False	False	99644384	AC	GT	0.0574369677707405	0.0590336218866292	0.3313985881485869	9.0	0.9729534786302797	0.09637835914504543	1.6683186223286386	19.0	1.0	False	False										TSPAN5	-
chr4	ENSG00000168785.3	99654598	0.005846607475075071	0.0351633780778322	False	False	99654619	A	T	-0.09956194463860432	0.059678015521780724	0.09637835914504543	17.0	1.6683186223286386	0.09637835914504543	1.6683186223286386	19.0	1.0	True	False	99531993.0	0.06487426645130047	0.2265564775485514	chr4:99531993						TSPAN5	-
chr4	ENSG00000168785.3	99657828	0.0220441077455926	0.0300953239125357	False	False	99657868	AC	GT	0.022020058835207225	0.06200232988826039	0.72276597834279	35.0	0.3551488931930691	0.09637835914504543	1.6683186223286386	19.0	1.0	False	False										TSPAN5	-
chr4	ENSG00000168785.3	99675001	0.00431954534192887	0.0184051161165965	False	False	99675012	T	A	0.039394504629366056	0.06307044291063969	0.5327936239353934	44.0	0.6246111936328321	0.09637835914504543	1.6683186223286386	19.0	1.0	False	False										TSPAN5	-
chr4	ENSG00000168785.3	99678919	-0.0099657572069206	0.0238777834551097	False	False	99678960	ATGG	ATCC	-0.06133454413769166	0.05851067026650612	0.29538750585854195	4.0	1.0482625452472734	0.09637835914504543	1.6683186223286386	19.0	1.0	False	False										TSPAN5	-
chr4	ENSG00000138709.13	128935940	-0.0088849458216343	0.025312087907127998	False	False	128935950	A	T						0.006677206102081443	2.7360407060904817	20.0	0.3293368392674469	False	False										LARP1B	+
chr4	ENSG00000138709.13	128993136	-0.0461987196028194	0.0414935028425547	False	False	128993172	ATTT	AAAT	-0.13651671925422953	0.05827280982226219	0.019822289075169416	6.0	2.3427172925180537	0.006677206102081443	2.7360407060904817	20.0	0.3293368392674469	False	False										LARP1B	+
chr4	ENSG00000138709.13	129009359	-0.0394140513157625	0.0405146886060487	False	False	129009377	ATG	ATC	-0.1361122396674585	0.05787692774526895	0.019347146949878054	2.0	2.351753020936478	0.006677206102081443	2.7360407060904817	20.0	0.3293368392674469	False	False										LARP1B	+
chr4	ENSG00000138709.13	129026222	-0.0314405180979399	0.040245898591632995	False	False	129026242	T	A	-0.14803164353157955	0.061811414061281884	0.017344718470429333	39.0	2.394891716678995	0.006677206102081443	2.7360407060904817	20.0	0.3293368392674469	False	False										LARP1B	+
chr4	ENSG00000138709.13	129060739	0.0248297221683725	0.0391567983023286	False	False	129060757	A	T	0.1455953033171891	0.06232282849004776	0.020268230422075442	43.0	2.3361472327983153	0.006677206102081443	2.7360407060904817	20.0	0.3293368392674469	False	False										LARP1B	+
chr4	ENSG00000138709.13	129060810	0.00323247019846297	0.0186717500627438	False	False	129060827	AC	GT	0.023284698546306482	0.05890958888455476	0.6929424350535104	7.0	0.39526160319905734	0.006677206102081443	2.7360407060904817	20.0	0.3293368392674469	False	False										LARP1B	+
chr4	ENSG00000138709.13	129064952	-0.0358283076641495	0.040318413723461	False	False	129064973	GT	AC	-0.13670093362329264	0.06240271332199032	0.02939535377861533	43.0	2.1906248357813007	0.006677206102081443	2.7360407060904817	20.0	0.3293368392674469	False	False										LARP1B	+
chr4	ENSG00000138709.13	129074448	-0.0456715286033287	0.0430134827830212	False	False	129074489	ATTT	AAAT	-0.1393424968691723	0.05971397487009567	0.02034285924144296	20.0	2.3334989367615186	0.006677206102081443	2.7360407060904817	20.0	0.3293368392674469	False	False										LARP1B	+
chr4	ENSG00000138709.13	129080161	0.0170415236894106	0.0318895410730978	False	False	129080183	A	T	0.1065979636622875	0.059849959565054074	0.07599800172539196	19.0	1.781086644618708	0.006677206102081443	2.7360407060904817	20.0	0.3293368392674469	False	False										LARP1B	+
chr4	ENSG00000138709.13	129092261	-0.0200425609084879	0.0342990929442851	False	False	129092272	T	A	-0.11069972836245667	0.062115868611500875	0.07591013331827343	39.0	1.7821489232456842	0.006677206102081443	2.7360407060904817	20.0	0.3293368392674469	False	False										LARP1B	+
chr4	ENSG00000138709.13	129140952	-0.008909991372089091	0.0261796468487487	False	False	129140987	AAAT	ATTT	-0.1275559801002047	0.05927326161639219	0.03225234214411233	15.0	2.1519986689061956	0.006677206102081443	2.7360407060904817	20.0	0.3293368392674469	False	False										LARP1B	+
chr4	ENSG00000138709.13	129144073	-0.0308850261947662	0.0365418906480379	False	False	129144116	ATGTT	AACAT	-0.1055409284603108	0.05880098925300437	0.07372807249421279	9.0	1.7948835521490534	0.006677206102081443	2.7360407060904817	20.0	0.3293368392674469	False	False										LARP1B	+
chr4	ENSG00000138709.13	129159207	0.0220786221695725	0.0335671782523451	False	False	129159235	GT	AC	0.13461713870803166	0.06229720382656771	0.0316429208515847	42.0	2.160885729041692	0.006677206102081443	2.7360407060904817	20.0	0.3293368392674469	False	False										LARP1B	+
chr4	ENSG00000138709.13	129176329	0.0341926294528272	0.0350346854147916	False	False	129176356	AC	GT	0.13790739410875755	0.0582614780900658	0.018589845078309943	6.0	2.3670424889593082	0.006677206102081443	2.7360407060904817	20.0	0.3293368392674469	False	False										LARP1B	+
chr4	ENSG00000138709.13	129198313	0.00332413410968524	0.0230657686183054	False	False	129198353	AAAC	GTTT	0.09980569427866906	0.058228377237543226	0.08758278806143464	3.0	1.7140387387323326	0.006677206102081443	2.7360407060904817	20.0	0.3293368392674469	False	False										LARP1B	+
chr4	ENSG00000138709.13	129205119	0.0272750153144146	0.0366270018147419	False	False	129205145	T	A	0.14077598961427354	0.05895611183940375	0.017607561911919402	13.0	2.3878099355966156	0.006677206102081443	2.7360407060904817	20.0	0.3293368392674469	False	False										LARP1B	+
chr4	ENSG00000138709.13	129219961	0.0063823316440055	0.0241330334758422	False	False	129219986	ACC	GGT	0.058679746554022666	0.058319956815399074	0.3151643720870853	2.0	1.0061692387695422	0.006677206102081443	2.7360407060904817	20.0	0.3293368392674469	False	False										LARP1B	+
chr4	ENSG00000138709.13	129230784	0.00068535462565557	0.0241033767026434	False	False	129230812	GT	AC	0.0244499160227107	0.060066215015639086	0.6842860743404995	18.0	0.4070493873526877	0.006677206102081443	2.7360407060904817	20.0	0.3293368392674469	False	False										LARP1B	+
chr4	ENSG00000138709.13	129238861	0.00230375076918863	0.0206213750626768	False	False	129238881	AC	GT	0.03970119951197905	0.05827520373128546	0.4962363601047294	1.0	0.6812708831537757	0.006677206102081443	2.7360407060904817	20.0	0.3293368392674469	False	False										LARP1B	+
chr4	ENSG00000138709.13	129242921	0.007807914530586929	0.0245110563252436	False	False	129242960	GT	AC	0.06450930622299786	0.06039669075579706	0.2864219409485707	22.0	1.0680933908089336	0.006677206102081443	2.7360407060904817	20.0	0.3293368392674469	False	False										LARP1B	+
chr4	ENSG00000164073.5	128935940	-0.0099227706681667	0.0305032669788321	False	False	128935950	A	T						0.2095271959318908	1.2577172697025845	4.0	1.0	False	False										MFSD8	-
chr4	ENSG00000164073.5	128800359	0.00483377552260423	0.0176905524820861	False	False	128800384	AC	GT	0.02384143646193197	0.0609537452123983	0.6960035180519675	26.0	0.391139812309392	0.2095271959318908	1.2577172697025845	4.0	1.0	False	False										MFSD8	-
chr4	ENSG00000164073.5	128833598	-0.0166105083737535	0.0256198808366027	False	False	128833625	T	A	-0.07442480764448077	0.05917451357098737	0.2095271959318908	11.0	1.2577172697025845	0.2095271959318908	1.2577172697025845	4.0	1.0	True	False	128898928.0	0.22493717170110344	0.40294115642230904	chr4:128898928						MFSD8	-
chr4	ENSG00000164073.5	128848330	0.0372216405382759	0.0394805424649093	True	False	128848348	T	A	0.05904232840939401	0.06364644477697054	0.3544926797746666	49.0	0.9276610597228133	0.2095271959318908	1.2577172697025845	4.0	1.0	False	False										MFSD8	-
chr4	ENSG00000164073.5	128850749	-0.00834267588952013	0.0220074055395801	False	False	128850781	AAAG	CTTT	-0.05859082520140677	0.062392630123746726	0.3485817968445176	39.0	0.9390664423859096	0.2095271959318908	1.2577172697025845	4.0	1.0	False	False										MFSD8	-
chr4	ENSG00000164074.10	128935940	0.0940085267834319	0.0480127887421029	True	False	128935950	A	T						0.2780787984715202	1.0868437013573442	10.0	1.0	False	False										C4orf29	+
chr4	ENSG00000164074.10	128988866	0.00206686823403503	0.0162564907572516	False	False	128988886	T	A	0.01095748774218245	0.06414617865836357	0.8645069903981302	52.0	0.17082058466087255	0.2780787984715202	1.0868437013573442	10.0	1.0	False	False										C4orf29	+
chr4	ENSG00000164074.10	128993136	-0.00993040545690296	0.0218088222360514	False	False	128993172	ATTT	AAAT	-0.01681986499525691	0.05881520800380876	0.7750997268630491	6.0	0.2859781605153498	0.2780787984715202	1.0868437013573442	10.0	1.0	False	False										C4orf29	+
chr4	ENSG00000164074.10	129009359	-0.00982160790181474	0.0216141300968196	False	False	129009377	ATG	ATC	-0.01030695703216677	0.05841752059160653	0.8600732676594808	2.0	0.17643605767218543	0.2780787984715202	1.0868437013573442	10.0	1.0	False	False										C4orf29	+
chr4	ENSG00000164074.10	129026222	-0.005778498284892479	0.0299101569231017	False	False	129026242	T	A	-0.03459446441775186	0.06246258952338898	0.5801697636696305	39.0	0.5538429431395578	0.2780787984715202	1.0868437013573442	10.0	1.0	False	False										C4orf29	+
chr4	ENSG00000164074.10	129060739	0.00994728122842456	0.0228407361476897	False	False	129060757	A	T	0.014130908451923227	0.06298778911097444	0.8226717274555206	43.0	0.22434361725296978	0.2780787984715202	1.0868437013573442	10.0	1.0	False	False										C4orf29	+
chr4	ENSG00000164074.10	129060810	0.000822911441837385	0.0149754091429373	False	False	129060827	AC	GT	-0.0070783756871107655	0.058924088894739136	0.904466279942646	7.0	0.12012702817951823	0.2780787984715202	1.0868437013573442	10.0	1.0	False	False										C4orf29	+
chr4	ENSG00000164074.10	128800359	0.00558756735493949	0.0206398497444495	False	False	128800384	AC	GT	0.06612101417134718	0.06083764766614514	0.2780787984715202	26.0	1.0868437013573442	0.2780787984715202	1.0868437013573442	10.0	1.0	True	False	129036153.0	0.2499664985981753	0.42577319466021296	chr4:129036153						C4orf29	+
chr4	ENSG00000164074.10	128833598	0.0035726873392844705	0.0213998133575147	False	False	128833625	T	A	-0.0074838512421750185	0.05933742115387392	0.8997232997994173	11.0	0.12612363491106027	0.2780787984715202	1.0868437013573442	10.0	1.0	False	False										C4orf29	+
chr4	ENSG00000164074.10	128848330	0.0350650714936168	0.035143632665014995	False	False	128848348	T	A	0.02624096104854231	0.06373571614131067	0.6809067007586976	49.0	0.4117151675265178	0.2780787984715202	1.0868437013573442	10.0	1.0	False	False										C4orf29	+
chr4	ENSG00000164074.10	128850749	0.00497057570218517	0.0305972291716977	False	False	128850781	AAAG	CTTT	-0.03215611746913273	0.06246767864605665	0.6071620308330623	39.0	0.5147640854613801	0.2780787984715202	1.0868437013573442	10.0	1.0	False	False										C4orf29	+
chr4	ENSG00000164040.12	129092261	-0.0141878947382546	0.0248315474838416	False	False	129092272	T	A	-0.06195598706157406	0.062379930155460235	0.32154846005927945	39.0	0.9932038543033049	0.0525779425310181	1.9462439114260595	12.0	0.9472234276004223	False	False										PGRMC2	-
chr4	ENSG00000164040.12	129140952	0.0106182551605292	0.0226428316063569	False	False	129140987	AAAT	ATTT	0.07159999407742541	0.0596080483793959	0.2306964723434969	15.0	1.2011799752560703	0.0525779425310181	1.9462439114260595	12.0	0.9472234276004223	False	False										PGRMC2	-
chr4	ENSG00000164040.12	129144073	-0.00935358243854289	0.0209832240097681	False	False	129144116	ATGTT	AACAT	-0.07769642012411776	0.058952489650680735	0.18857511288769416	9.0	1.317949769119218	0.0525779425310181	1.9462439114260595	12.0	0.9472234276004223	False	False										PGRMC2	-
chr4	ENSG00000164040.12	129159207	-0.0064458485952458705	0.0217534492885333	False	False	129159235	GT	AC	-0.0166251562915643	0.06286077231753379	0.7916285939092673	42.0	0.26447585161035375	0.0525779425310181	1.9462439114260595	12.0	0.9472234276004223	False	False										PGRMC2	-
chr4	ENSG00000164040.12	129176329	0.0051673621272175	0.0355256814518984	False	False	129176356	AC	GT	0.04571608872788917	0.05876202782661258	0.43721317095189294	6.0	0.7779869146582605	0.0525779425310181	1.9462439114260595	12.0	0.9472234276004223	False	False										PGRMC2	-
chr4	ENSG00000164040.12	129198313	0.00245990173163965	0.015451758801413	False	False	129198353	AAAC	GTTT	-0.006595070147946504	0.05851930090950741	0.910346584972426	3.0	0.1126990590360082	0.0525779425310181	1.9462439114260595	12.0	0.9472234276004223	False	False										PGRMC2	-
chr4	ENSG00000164040.12	129205119	0.00656877904242951	0.0192575826038189	False	False	129205145	T	A	0.035285029577547075	0.05951205154449332	0.5537194879661788	13.0	0.5929056159518671	0.0525779425310181	1.9462439114260595	12.0	0.9472234276004223	False	False										PGRMC2	-
chr4	ENSG00000164040.12	129219961	-0.00217411500800477	0.0220972061866224	False	False	129219986	ACC	GGT	-0.0054509160481095685	0.058419755866275264	0.9257242031238944	2.0	0.09330603949436034	0.0525779425310181	1.9462439114260595	12.0	0.9472234276004223	False	False										PGRMC2	-
chr4	ENSG00000164040.12	129230784	-0.0825569665049612	0.0371195102411532	True	False	129230812	GT	AC	-0.09593255205147616	0.05980705877760385	0.1098461109474684	18.0	1.60403393867281	0.0525779425310181	1.9462439114260595	12.0	0.9472234276004223	False	False										PGRMC2	-
chr4	ENSG00000164040.12	129238861	0.0613777116323826	0.0444460291154802	False	False	129238881	AC	GT	0.11278303275091735	0.05794907415704054	0.0525779425310181	1.0	1.9462439114260595	0.0525779425310181	1.9462439114260595	12.0	0.9472234276004223	True	False	129206983.0	0.3394460387466081	0.5088698340902107	chr4:129206983						PGRMC2	-
chr4	ENSG00000164040.12	129242921	0.0277618709725179	0.033781916969043	False	False	129242960	GT	AC	0.058752389359730185	0.06041820543937675	0.3316981855139645	22.0	0.9724285740112218	0.0525779425310181	1.9462439114260595	12.0	0.9472234276004223	False	False										PGRMC2	-
chr4	ENSG00000164040.12	129270547	-0.0377457354557675	0.0398469775490427	False	False	129270557	A	T	-0.09893953407988228	0.058534908656922326	0.09205543768940568	6.0	1.6902654561190933	0.0525779425310181	1.9462439114260595	12.0	0.9472234276004223	False	False										PGRMC2	-
chr4	ENSG00000138722.5	90709218	0.0527823184358043	0.0311007554090343	False	False	90709265	GT	AC	0.06889164721923663	0.05888789150881001	0.2430206684205092	8.0	1.1698779741320844	0.12120006349333726	1.5546169569818582	8.0	1.0	False	False										MMRN1	+
chr4	ENSG00000138722.5	90713443	-0.00121816497645246	0.0153458111119738	False	False	90713490	GTT	AAC	-0.006628595894951722	0.058924270540565135	0.9105105116604006	7.0	0.11249347398180193	0.12120006349333726	1.5546169569818582	8.0	1.0	False	False										MMRN1	+
chr4	ENSG00000138722.5	90730635	0.0022142327771759603	0.0269562717112001	False	False	90730682	AC	GT	0.0961216603515837	0.06411739189654518	0.13514319717649925	54.0	1.4991511274612996	0.12120006349333726	1.5546169569818582	8.0	1.0	False	False										MMRN1	+
chr4	ENSG00000138722.5	90744152	-0.11358196310017599	0.0433154097303363	True	False	90744172	ATT	AAT	-0.07790567240861145	0.05854355013817715	0.18432314465250715	5.0	1.33073023799778	0.12120006349333726	1.5546169569818582	8.0	1.0	False	False										MMRN1	+
chr4	ENSG00000138722.5	90744931	-0.00620272027254335	0.0199978352865493	False	False	90744963	ATTT	AAAT	-0.06612008204150864	0.06028000766347096	0.2736558488662464	21.0	1.0968824425279013	0.12120006349333726	1.5546169569818582	8.0	1.0	False	False										MMRN1	+
chr4	ENSG00000138722.5	90785976	-0.0512149291489118	0.0593634545886796	False	False	90786008	AG	CT	-0.02383775006340104	0.06549356229779059	0.7162098078616249	62.0	0.3639708885434256	0.12120006349333726	1.5546169569818582	8.0	1.0	False	False										MMRN1	+
chr4	ENSG00000138722.5	90814944	-0.0306665739892024	0.0449807200941027	False	False	90814969	AATG	ATTC						0.12120006349333726	1.5546169569818582	8.0	1.0	False	False										MMRN1	+
chr4	ENSG00000138722.5	90906541	-0.0652496473823277	0.0409284228583182	False	False	90906552	T	A	-0.08426918512184628	0.06277001054615096	0.18063973052224852	43.0	1.3425071047246087	0.12120006349333726	1.5546169569818582	8.0	1.0	False	False										MMRN1	+
chr4	ENSG00000138722.5	90915545	0.057476585687414	0.0379816369555446	False	False	90915571	GT	AC	0.09384648823169006	0.06036630940516958	0.12120006349333726	23.0	1.5546169569818582	0.12120006349333726	1.5546169569818582	8.0	1.0	True	False	90952582.0	0.9486107440749364	0.9699172854769744	chr4:90952582						MMRN1	+
chr4	ENSG00000145335.11	90709218	-0.0164335459599917	0.0341737036944496	False	False	90709265	GT	AC	-0.07384800994743235	0.05886695775877019	0.2106846422845568	8.0	1.254490001845394	0.009968669660073022	2.5949969735325986	16.0	0.3735605026171328	False	False										SNCA	-
chr4	ENSG00000145335.11	90713443	-0.0065784585279475	0.0218085389640072	False	False	90713490	GTT	AAC	-0.04080581288235812	0.05887648575723215	0.4888210888649214	7.0	0.6930748728892281	0.009968669660073022	2.5949969735325986	16.0	0.3735605026171328	False	False										SNCA	-
chr4	ENSG00000145335.11	90730635	-0.0221078598880781	0.0379076222514746	False	False	90730682	AC	GT	-0.1124466495586008	0.06400712327458677	0.0802246800287535	54.0	1.7567833673169677	0.009968669660073022	2.5949969735325986	16.0	0.3735605026171328	False	False										SNCA	-
chr4	ENSG00000145335.11	90744152	-0.00179436113220863	0.0177214968213721	False	False	90744172	ATT	AAT	0.0008849107719506189	0.058721998959824995	0.9879871009511328	5.0	0.015069493335130432	0.009968669660073022	2.5949969735325986	16.0	0.3735605026171328	False	False										SNCA	-
chr4	ENSG00000145335.11	90785976	-0.0206515013512505	0.0463343360710131	False	False	90786008	AG	CT	-0.06730942513862273	0.06536360635375553	0.3041861559252265	62.0	1.0297691466767638	0.009968669660073022	2.5949969735325986	16.0	0.3735605026171328	False	False										SNCA	-
chr4	ENSG00000145335.11	90814944	-0.0008951424841480859	0.0200259691593761	False	False	90814969	AATG	ATTC						0.009968669660073022	2.5949969735325986	16.0	0.3735605026171328	False	False										SNCA	-
chr4	ENSG00000145335.11	90573277	0.00021593343681657601	0.0187156662174998	False	False	90573289	A	T	-0.01247385497584545	0.06441065100132977	0.846604165281527	54.0	0.19366137093674035	0.009968669660073022	2.5949969735325986	16.0	0.3735605026171328	False	False										SNCA	-
chr4	ENSG00000145335.11	90583039	0.000475237229200097	0.0156144506017337	False	False	90583049	T	A	-0.03866475099940179	0.05971674319623289	0.5178588249944496	15.0	0.6474691841841917	0.009968669660073022	2.5949969735325986	16.0	0.3735605026171328	False	False										SNCA	-
chr4	ENSG00000145335.11	90599234	-0.007037234856558541	0.0189667951327034	False	False	90599306	AT	AT	-0.004848039953874679	0.0600834707144957	0.9357480175519828	18.0	0.0806884139052414	0.009968669660073022	2.5949969735325986	16.0	0.3735605026171328	False	False										SNCA	-
chr4	ENSG00000145335.11	90602189	0.00408752750139865	0.0200777429051748	False	False	90602199	T	A	0.0664641533912591	0.06297987145447533	0.2922920188597545	44.0	1.055323738463048	0.009968669660073022	2.5949969735325986	16.0	0.3735605026171328	False	False										SNCA	-
chr4	ENSG00000145335.11	90631286	-0.000854673535152214	0.027391086520852	False	False	90631311	AAAC	GTTT	-0.047691759530188886	0.05906395419856034	0.4200727452127391	9.0	0.8074596456894746	0.009968669660073022	2.5949969735325986	16.0	0.3735605026171328	False	False										SNCA	-
chr4	ENSG00000145335.11	90636808	0.0123849665237701	0.0306040440440595	False	False	90636841	AC	GT	0.014206825598072485	0.05975539922127857	0.8122491458263571	15.0	0.23774965581710167	0.009968669660073022	2.5949969735325986	16.0	0.3735605026171328	False	False										SNCA	-
chr4	ENSG00000145335.11	90637135	0.0354890501954478	0.0454763342167984	False	False	90637145	T	A	0.10936809497893428	0.06363441369055346	0.086938456613888	51.0	1.7186941567620664	0.009968669660073022	2.5949969735325986	16.0	0.3735605026171328	False	False										SNCA	-
chr4	ENSG00000145335.11	90649658	-0.052956143633798	0.0832563979835123	False	False	90649668	T	A						0.009968669660073022	2.5949969735325986	16.0	0.3735605026171328	False	False										SNCA	-
chr4	ENSG00000145335.11	90658672	0.0299502731070548	0.0674432846451227	False	False	90658683	T	A						0.009968669660073022	2.5949969735325986	16.0	0.3735605026171328	False	False										SNCA	-
chr4	ENSG00000145335.11	90662077	0.0037659060728074704	0.0186526665378534	False	False	90662111	GT	AC	0.08480318692387225	0.05891823240811238	0.15114865873051667	9.0	1.439336915888125	0.009968669660073022	2.5949969735325986	16.0	0.3735605026171328	False	False										SNCA	-
chr4	ENSG00000145335.11	90668374	0.00345918492689565	0.0175567891941666	False	False	90668418	AC	GT	0.05939987214814424	0.06484228367239543	0.3605629541612764	58.0	0.9160669363258696	0.009968669660073022	2.5949969735325986	16.0	0.3735605026171328	False	False										SNCA	-
chr4	ENSG00000145335.11	90670420	0.0019907783061811103	0.0216996503016637	False	False	90670441	T	A	-0.03206132403695172	0.06678096096772113	0.6316270631698727	71.0	0.480096775673065	0.009968669660073022	2.5949969735325986	16.0	0.3735605026171328	False	False										SNCA	-
chr4	ENSG00000138735.11	120394600	-0.0147832705241947	0.0237768723155614	False	False	120394630	ATCC	ATGG	-0.0295636373023304	0.05849499426392396	0.6136559801988628	3.0	0.5054045679351984	0.1639368387591531	1.3961546433389787	21.0	1.0	False	False										PDE5A	-
chr4	ENSG00000138735.11	120412496	0.0179477616734159	0.0287303071364739	False	False	120412523	AT	AT	-0.003978231990305121	0.06131344875930796	0.9483154817277616	29.0	0.06488351366308012	0.1639368387591531	1.3961546433389787	21.0	1.0	False	False										PDE5A	-
chr4	ENSG00000138735.11	120421128	-0.0381964794553202	0.0311485531683432	True	False	120421143	AT	AT	-0.060818349445704724	0.05975760860572413	0.30967816792378955	16.0	1.0177507243802086	0.1639368387591531	1.3961546433389787	21.0	1.0	False	False										PDE5A	-
chr4	ENSG00000138735.11	120438561	0.0342100694796358	0.0334391740026455	False	False	120438575	A	T	0.028061350169991915	0.059737896581251226	0.6389055569857042	15.0	0.4697411823301289	0.1639368387591531	1.3961546433389787	21.0	1.0	False	False										PDE5A	-
chr4	ENSG00000138735.11	120446869	-0.0016697014539505599	0.0185443519934054	False	False	120446879	A	T	-0.057530597000609626	0.05913677961462398	0.3314580091099284	10.0	0.9728395319379691	0.1639368387591531	1.3961546433389787	21.0	1.0	False	False										PDE5A	-
chr4	ENSG00000138735.11	120449209	0.00185407151000364	0.016338742317589	False	False	120449226	A	T	-0.031497385388554414	0.060163060875342414	0.6010230528292853	19.0	0.5235336256214898	0.1639368387591531	1.3961546433389787	21.0	1.0	False	False										PDE5A	-
chr4	ENSG00000138735.11	120450271	0.00255571051886713	0.0148724113358069	False	False	120450281	T	A	0.0005237218862681262	0.0604122010479473	0.9930894213675816	21.0	0.008669140954696623	0.1639368387591531	1.3961546433389787	21.0	1.0	False	False										PDE5A	-
chr4	ENSG00000138735.11	120460496	0.0272093875895419	0.0411359753209628	False	False	120460512	T	A	0.08187062199163411	0.06290754618921814	0.19429994100432266	44.0	1.3014435779354259	0.1639368387591531	1.3961546433389787	21.0	1.0	False	False										PDE5A	-
chr4	ENSG00000138735.11	120466173	-0.0211716292381293	0.0312456264537496	False	False	120466195	AAC	GTT	-0.019752674604901203	0.058609601029216724	0.73634390265666	4.0	0.3370211408716901	0.1639368387591531	1.3961546433389787	21.0	1.0	False	False										PDE5A	-
chr4	ENSG00000138735.11	120500996	0.0324357289299685	0.0331594967678265	False	False	120501007	A	T	0.015493790933220791	0.06224980752258522	0.8036384692382426	37.0	0.24889700948230878	0.1639368387591531	1.3961546433389787	21.0	1.0	False	False										PDE5A	-
chr4	ENSG00000138735.11	120520868	-0.00164337910688505	0.0260055060782697	False	False	120520904	AC	GT	0.07028303605874285	0.06386012811190332	0.2721650474412372	51.0	1.1005777491643072	0.1639368387591531	1.3961546433389787	21.0	1.0	False	False										PDE5A	-
chr4	ENSG00000138735.11	120521340	0.00820506098789535	0.0202223028919576	False	False	120521353	AT	AT	0.038973685596484016	0.05960967498411517	0.5137658312305777	14.0	0.6538147642453973	0.1639368387591531	1.3961546433389787	21.0	1.0	False	False										PDE5A	-
chr4	ENSG00000138735.11	120524531	-0.00498331761724274	0.0322953770041098	False	False	120524568	ACAT	ATGT	-0.05530250897392315	0.058733508544575125	0.34719225385609964	6.0	0.9415836094986892	0.1639368387591531	1.3961546433389787	21.0	1.0	False	False										PDE5A	-
chr4	ENSG00000138735.11	120527462	0.00354806097605472	0.0200079737892283	False	False	120527476	T	A	-0.003258682490189037	0.05862072692648718	0.955707172065838	4.0	0.05558925419460527	0.1639368387591531	1.3961546433389787	21.0	1.0	False	False										PDE5A	-
chr4	ENSG00000138735.11	120537897	0.00684073175597385	0.0223788369852336	False	False	120537908	A	T	0.043339371629214564	0.06369776510950964	0.4968969066201418	49.0	0.6803907728113414	0.1639368387591531	1.3961546433389787	21.0	1.0	False	False										PDE5A	-
chr4	ENSG00000138735.11	120542779	0.0106134079742054	0.0279560038652608	False	False	120542829	AGAT	ATCT	0.036085563674709484	0.05848245937986352	0.5376942697934675	3.0	0.6170322530439672	0.1639368387591531	1.3961546433389787	21.0	1.0	False	False										PDE5A	-
chr4	ENSG00000138735.11	120548075	-0.0217390026438985	0.0340212192073361	False	False	120548101	AAAAC	GTTTT	-0.015268682158991513	0.05881667216928928	0.7953588190898646	6.0	0.2595978588357461	0.1639368387591531	1.3961546433389787	21.0	1.0	False	False										PDE5A	-
chr4	ENSG00000138735.11	120550126	0.0150093206418391	0.0270685736922839	False	False	120550149	CGG	CCG	0.00930082274027228	0.05851804237332869	0.8738264881174967	3.0	0.15893940335419357	0.1639368387591531	1.3961546433389787	21.0	1.0	False	False										PDE5A	-
chr4	ENSG00000138735.11	120572337	-0.00609537590619263	0.0204352984276827	False	False	120572381	AC	GT	-0.0199514782325338	0.061417284105161285	0.7455499955177269	30.0	0.324851196584532	0.1639368387591531	1.3961546433389787	21.0	1.0	False	False										PDE5A	-
chr4	ENSG00000138735.11	120595434	-0.00548879025741561	0.0192656613974172	False	False	120595474	GT	AC	-0.07005571820475574	0.0641244978504597	0.2757018008717303	53.0	1.0924953887066349	0.1639368387591531	1.3961546433389787	21.0	1.0	False	False										PDE5A	-
chr4	ENSG00000138735.11	120606849	0.00542212790009482	0.0194983367457722	False	False	120606861	T	A	0.08902475265617396	0.06376424924051859	0.1639368387591531	51.0	1.3961546433389787	0.1639368387591531	1.3961546433389787	21.0	1.0	True	False	120455648.0	0.2347624356358903	0.4121736481344755	chr4:120455648						PDE5A	-
chr4	ENSG00000138738.6	121518069	-0.000942432118128333	0.0165766543646326	False	False	121518093	AAC	GTT	-0.03699606499332808	0.058681821516254486	0.5288954543457087	5.0	0.6304518850540523	0.018724045190751173	2.365541943862465	26.0	0.7963318796549834	False	False										PRDM5	-
chr4	ENSG00000138738.6	121520148	-0.00282883298457124	0.0178144101272969	False	False	121520164	AT	AT	-0.0218669359192078	0.06084351017199799	0.7195795150212533	25.0	0.35939635726788854	0.018724045190751173	2.365541943862465	26.0	0.7963318796549834	False	False										PRDM5	-
chr4	ENSG00000138738.6	121563238	-0.00537293416386464	0.0179039599214253	False	False	121563274	CTG	AGC	-0.06105117092261534	0.058311648141452975	0.2959713843684705	2.0	1.04698071257593	0.018724045190751173	2.365541943862465	26.0	0.7963318796549834	False	False										PRDM5	-
chr4	ENSG00000138738.6	121576716	0.0247825245744602	0.0410027883353342	False	False	121576743	A	T	0.007982509383097018	0.06063197441822885	0.8953544214755154	23.0	0.1316551120046834	0.018724045190751173	2.365541943862465	26.0	0.7963318796549834	False	False										PRDM5	-
chr4	ENSG00000138738.6	121591506	0.0169638893859165	0.0273033454069186	False	False	121591516	T	A	0.05694662337179252	0.058626729283709475	0.3321872959692521	5.0	0.9713423223085412	0.018724045190751173	2.365541943862465	26.0	0.7963318796549834	False	False										PRDM5	-
chr4	ENSG00000138738.6	121615869	-0.0351290455259772	0.0442076770983226	False	False	121615912	AC	GT	-0.02315449121121646	0.05890976708588915	0.6945732408830994	7.0	0.39305012320720467	0.018724045190751173	2.365541943862465	26.0	0.7963318796549834	False	False										PRDM5	-
chr4	ENSG00000138738.6	121631362	0.09421396168206699	0.0459110433386775	False	False	121631411	AC	GT	0.10408847743260903	0.05912093340188492	0.07938576821004556	12.0	1.76060274158815	0.018724045190751173	2.365541943862465	26.0	0.7963318796549834	False	False										PRDM5	-
chr4	ENSG00000138738.6	121648459	-0.0558693059510405	0.0417760630990183	False	False	121648477	GT	AC	-0.031416507043305314	0.05849168665567805	0.5916002268442749	3.0	0.5371106363925577	0.018724045190751173	2.365541943862465	26.0	0.7963318796549834	False	False										PRDM5	-
chr4	ENSG00000138738.6	121657355	-0.00743597448462193	0.0230562096288936	False	False	121657395	GT	AC	-0.08554630661438765	0.06030088869477487	0.1571394985610331	22.0	1.4186574769635247	0.018724045190751173	2.365541943862465	26.0	0.7963318796549834	False	False										PRDM5	-
chr4	ENSG00000138738.6	121671843	0.11675117923368901	0.0373512794385059	True	True	121671874	AC	GT	0.10063798856678258	0.061117640823567576	0.10081997109679892	30.0	1.646627507388596	0.018724045190751173	2.365541943862465	26.0	0.7963318796549834	False	False										PRDM5	-
chr4	ENSG00000138738.6	121691162	0.0999535517087826	0.0350598561382405	False	False	121691202	GTTT	AAAC	0.0765715058122287	0.05834876260551448	0.19044709180366368	3.0	1.3123072777038123	0.018724045190751173	2.365541943862465	26.0	0.7963318796549834	False	False										PRDM5	-
chr4	ENSG00000138738.6	121712098	0.103511826999941	0.0475617245056271	False	False	121712118	AAAC	GTTT	0.09221985727212266	0.05837123455775321	0.11521945021644647	4.0	1.5798853317189858	0.018724045190751173	2.365541943862465	26.0	0.7963318796549834	False	False										PRDM5	-
chr4	ENSG00000138738.6	121715013	-0.0017870024226423898	0.0183766635889908	False	False	121715027	GT	AC	-0.034456436237670786	0.058286553273659274	0.5548702237862924	1.0	0.591155837880746	0.018724045190751173	2.365541943862465	26.0	0.7963318796549834	False	False										PRDM5	-
chr4	ENSG00000138738.6	121715091	0.0991724976161651	0.0466331131477302	False	False	121715117	AAAT	ATTT	0.08985879700273795	0.05808524689460205	0.12293515036878955	1.0	1.5470158397672003	0.018724045190751173	2.365541943862465	26.0	0.7963318796549834	False	False										PRDM5	-
chr4	ENSG00000138738.6	121715670	-0.0973503802070856	0.0483659433908002	False	False	121715728	AC	GT	-0.13845933671555138	0.06392798722248239	0.031306810770247905	55.0	2.1658641657789843	0.018724045190751173	2.365541943862465	26.0	0.7963318796549834	False	False										PRDM5	-
chr4	ENSG00000138738.6	121730562	0.10529503949485902	0.0478564843141258	False	False	121730577	A	T	0.09542718703517528	0.05927737575589447	0.1085512292096678	13.0	1.6098416270677454	0.018724045190751173	2.365541943862465	26.0	0.7963318796549834	False	False										PRDM5	-
chr4	ENSG00000138738.6	121779747	0.0276634404330011	0.0430143134682484	False	False	121779761	AC	GT	0.08434624457359739	0.06075380603759139	0.16618562947499554	26.0	1.3883285686070135	0.018724045190751173	2.365541943862465	26.0	0.7963318796549834	False	False										PRDM5	-
chr4	ENSG00000138738.6	121831226	0.0205196662749315	0.0387022172191206	False	False	121831237	A	T	0.09559832752594664	0.0606918280473229	0.11639868580958955	26.0	1.5751433199772182	0.018724045190751173	2.365541943862465	26.0	0.7963318796549834	False	False										PRDM5	-
chr4	ENSG00000138738.6	121837542	0.0300211054258141	0.0398566049347961	False	False	121837580	AAAT	ATTT	0.05356736358589508	0.05925388611367216	0.36674503995642616	11.0	0.9040312306796536	0.018724045190751173	2.365541943862465	26.0	0.7963318796549834	False	False										PRDM5	-
chr4	ENSG00000138738.6	121854673	-0.0626356130592252	0.0372319772121034	False	False	121854688	T	A	-0.11831636738448495	0.060883261808601076	0.053030861493289776	29.0	1.9433316131523395	0.018724045190751173	2.365541943862465	26.0	0.7963318796549834	False	False										PRDM5	-
chr4	ENSG00000138738.6	121881377	0.0358612452682921	0.0343149425752418	False	False	121881387	A	T	0.028785596591384813	0.06016798312709905	0.6327296939018994	19.0	0.4784205003278575	0.018724045190751173	2.365541943862465	26.0	0.7963318796549834	False	False										PRDM5	-
chr4	ENSG00000138738.6	121885565	0.0007298849841605309	0.0179194913613751	False	False	121885581	AAAT	ATTT	-0.02528565878969776	0.058401944759906316	0.6653629493531721	2.0	0.43295919157570056	0.018724045190751173	2.365541943862465	26.0	0.7963318796549834	False	False										PRDM5	-
chr4	ENSG00000138738.6	121916685	0.0746761777080089	0.0377050660307564	False	False	121916709	AC	GT	0.10323352930288852	0.05891840442890465	0.08082450171431238	10.0	1.7521440083710653	0.018724045190751173	2.365541943862465	26.0	0.7963318796549834	False	False										PRDM5	-
chr4	ENSG00000138738.6	121928961	0.00635425169491896	0.0200212455551035	False	False	121928984	A	T	0.024008098030147567	0.05850370586637429	0.6818363402373299	3.0	0.4103688420180321	0.018724045190751173	2.365541943862465	26.0	0.7963318796549834	False	False										PRDM5	-
chr4	ENSG00000138738.6	121938656	-0.0136369887836897	0.0267286733017643	False	False	121938677	T	A	-0.05994575966543294	0.0592323696328062	0.3123784962816313	11.0	1.0120439218800326	0.018724045190751173	2.365541943862465	26.0	0.7963318796549834	False	False										PRDM5	-
chr4	ENSG00000138744.10	76737114	0.00412614434429162	0.0171756134622158	False	False	76737134	T	A	0.05363393125354398	0.05863750128215561	0.3611250643826749	5.0	0.9146694535202798	1.0234641506208695e-39	15.489563374101778	19.0	1.1225098937972042e-35	False	False										NAAA	-
chr4	ENSG00000138744.10	76773290	-0.00475230395433689	0.0187589830295722	False	False	76773314	AAAT	ATTT	-0.01636529767839863	0.05851273649643311	0.7799150643860311	3.0	0.2796877852293961	1.0234641506208695e-39	15.489563374101778	19.0	1.1225098937972042e-35	False	False										NAAA	-
chr4	ENSG00000138744.10	76780391	-0.0789721589552333	0.0375863524163192	False	False	76780408	T	A	-0.1172570563988564	0.06331784521974068	0.06524119448793421	49.0	1.8518800820198953	1.0234641506208695e-39	15.489563374101778	19.0	1.1225098937972042e-35	False	False										NAAA	-
chr4	ENSG00000138744.10	76795445	0.000800882010390221	0.0194310020645372	False	False	76795466	T	A	-0.027385141068583547	0.06412597087076279	0.6697193954738536	52.0	0.42705226442145555	1.0234641506208695e-39	15.489563374101778	19.0	1.1225098937972042e-35	False	False										NAAA	-
chr4	ENSG00000138744.10	76798826	-0.20824566755847196	0.0409536760057632	False	False	76798837	T	A	-0.24958140947338806	0.06161487806174633	6.84227713434989e-05	48.0	4.050667912111653	1.0234641506208695e-39	15.489563374101778	19.0	1.1225098937972042e-35	False	False										NAAA	-
chr4	ENSG00000138744.10	76814641	0.20687462636591503	0.0501720348208765	False	False	76814671	AC	GT	0.2067730464185092	0.057954758740015176	0.0004221271063845316	10.0	3.5678355136649307	1.0234641506208695e-39	15.489563374101778	19.0	1.1225098937972042e-35	False	False										NAAA	-
chr4	ENSG00000138744.10	76816885	0.00813615815548435	0.0200134889982307	False	False	76816896	A	T	0.046430587594469414	0.0638187548575965	0.4675909430024304	50.0	0.7275382871081301	1.0234641506208695e-39	15.489563374101778	19.0	1.1225098937972042e-35	False	False										NAAA	-
chr4	ENSG00000138744.10	76818026	0.0022180054575048603	0.0164705388926517	False	False	76818049	CTTT	AAAG	0.0555846273707945	0.05843009959221656	0.3422382095532176	3.0	0.9513012601162654	1.0234641506208695e-39	15.489563374101778	19.0	1.1225098937972042e-35	False	False										NAAA	-
chr4	ENSG00000138744.10	76826534	-0.255778988514047	0.0516642996154676	False	False	76826556	ATTT	AAAT	-0.27821016546626937	0.057097000838082536	1.8367633933725213e-06	12.0	4.872588076127264	1.0234641506208695e-39	15.489563374101778	19.0	1.1225098937972042e-35	False	False										NAAA	-
chr4	ENSG00000138744.10	76828568	0.257494841209508	0.0481615227051062	False	False	76828580	A	T	0.2489394359234101	0.058725093507867976	3.077719849914165e-05	23.0	4.2390641045136395	1.0234641506208695e-39	15.489563374101778	19.0	1.1225098937972042e-35	False	False										NAAA	-
chr4	ENSG00000138744.10	76833927	-0.148696827148336	0.0382645900610241	False	False	76833937	A	T	-0.15123513823175486	0.060382114486541065	0.012852026482768742	27.0	2.5046346839255618	1.0234641506208695e-39	15.489563374101778	19.0	1.1225098937972042e-35	False	False										NAAA	-
chr4	ENSG00000138744.10	76838615	0.146839188181959	0.0400807272531044	False	False	76838635	T	A	0.12250462843345762	0.06131487422782474	0.04675472111411191	33.0	1.9979593854873297	1.0234641506208695e-39	15.489563374101778	19.0	1.1225098937972042e-35	False	False										NAAA	-
chr4	ENSG00000138744.10	76846150	-0.182451017260653	0.047369299592352004	False	False	76846161	T	A	-0.24567105418106566	0.06046659473094448	6.442497666631689e-05	38.0	4.062921936884609	1.0234641506208695e-39	15.489563374101778	19.0	1.1225098937972042e-35	False	False										NAAA	-
chr4	ENSG00000138744.10	76849938	0.318601363395545	0.0376922063575886	False	False	76849958	T	A	0.3828203858654493	0.0565370367543759	8.100550741886953e-11	28.0	6.771143445819513	1.0234641506208695e-39	15.489563374101778	19.0	1.1225098937972042e-35	False	False										NAAA	-
chr4	ENSG00000138744.10	76858640	-0.455524221270128	0.0315209675779072	False	False	76858665	ATTT	AAAT	-0.4721079929309938	0.05141249891080935	7.75605654202385e-18	1.0	9.182747443379654	1.0234641506208695e-39	15.489563374101778	19.0	1.1225098937972042e-35	False	False										NAAA	-
chr4	ENSG00000138744.10	76864139	0.0192375311859868	0.0444383305276308	False	False	76864153	A	T						1.0234641506208695e-39	15.489563374101778	19.0	1.1225098937972042e-35	False	False										NAAA	-
chr4	ENSG00000138744.10	76887421	-0.33422931250485	0.0360372117573132	False	False	76887466	AC	GT	-0.3864443428909468	0.06135133011834541	1.547188715697168e-09	69.0	6.298874729292811	1.0234641506208695e-39	15.489563374101778	19.0	1.1225098937972042e-35	False	False										NAAA	-
chr4	ENSG00000138744.10	76959850	0.5221591302022439	0.0353237590142375	False	False	76959889	ATTT	AAAT	0.6051324609300908	0.046750058260287976	1.4808591382542596e-30	5.0	12.943993728540931	1.0234641506208695e-39	15.489563374101778	19.0	1.1225098937972042e-35	False	False										NAAA	-
chr4	ENSG00000138744.10	76961591	-0.577056120802829	0.0376583959853505	False	False	76961633	AC	GT	-0.6153471603123097	0.05175155637737802	8.983634748370127e-26	63.0	11.890408779692166	1.0234641506208695e-39	15.489563374101778	19.0	1.1225098937972042e-35	False	False										NAAA	-
chr4	ENSG00000138757.10	76737114	-0.00566477006320243	0.0170106602276255	False	False	76737134	T	A	-0.04393976065489775	0.05866530718416454	0.4544699753006682	5.0	0.7489905493371107	0.00011825303092466664	3.9068557477193657	21.0	0.014344039309009675	False	False										G3BP2	-
chr4	ENSG00000138757.10	76473633	0.00911475550082314	0.0302359130629503	False	False	76473653	T	A	0.07869273348674602	0.06194428477120509	0.20508957178430035	36.0	1.2703792412391608	0.00011825303092466664	3.9068557477193657	21.0	0.014344039309009675	False	False										G3BP2	-
chr4	ENSG00000138757.10	76493924	0.0016919554614454198	0.0158782129464493	False	False	76493934	T	A	0.03648810825122762	0.06320343718362928	0.5642481811397473	45.0	0.5773120873982884	0.00011825303092466664	3.9068557477193657	21.0	0.014344039309009675	False	False										G3BP2	-
chr4	ENSG00000138757.10	76525649	-0.0767782992929826	0.0353359456303233	False	False	76525659	T	A	-0.1401573706715762	0.05865019440138966	0.01751129886504932	10.0	2.3897170691774434	0.00011825303092466664	3.9068557477193657	21.0	0.014344039309009675	False	False										G3BP2	-
chr4	ENSG00000138757.10	76527343	0.134177685693282	0.0354241381671235	False	False	76527377	GTTT	AAAC	0.1753761642701681	0.060250513262018315	0.003909366921731218	28.0	2.9107829091428594	0.00011825303092466664	3.9068557477193657	21.0	0.014344039309009675	False	False										G3BP2	-
chr4	ENSG00000138757.10	76552448	0.0623415026542485	0.0412312354453961	False	False	76552475	GTTT	AAAC	0.057885435839166326	0.05892915714722729	0.3267850467138743	8.0	0.9822885417238643	0.00011825303092466664	3.9068557477193657	21.0	0.014344039309009675	False	False										G3BP2	-
chr4	ENSG00000138757.10	76562132	0.176597150053653	0.0325528630115926	False	False	76562150	GTTT	AAAC	0.18333753894251592	0.05733264159173255	0.0015359452897162876	1.0	3.197786354378506	0.00011825303092466664	3.9068557477193657	21.0	0.014344039309009675	False	False										G3BP2	-
chr4	ENSG00000138757.10	76574229	0.154351435551475	0.0436254826726718	False	False	76574239	A	T	0.12468797731530942	0.059507961752334686	0.03704755040956303	17.0	2.0953158811630366	0.00011825303092466664	3.9068557477193657	21.0	0.014344039309009675	False	False										G3BP2	-
chr4	ENSG00000138757.10	76588532	-0.0566314729824381	0.0433228571172257	False	False	76588551	AGGCTC	AGCCTG	0.010234212254513972	0.05831813001780752	0.8608159213856096	1.0	0.17548937614064342	0.00011825303092466664	3.9068557477193657	21.0	0.014344039309009675	False	False										G3BP2	-
chr4	ENSG00000138757.10	76590798	-0.0426737449419844	0.0331898645987516	False	False	76590869	AC	GT	-0.13304563272815742	0.06182373776325172	0.03232778250585373	38.0	2.1520153510880133	0.00011825303092466664	3.9068557477193657	21.0	0.014344039309009675	False	False										G3BP2	-
chr4	ENSG00000138757.10	76603328	0.000253233531475028	0.0242834573925633	False	False	76603353	GTT	AAC	-0.010604399341966731	0.058317905055391465	0.8558353286085347	1.0	0.1818377963319236	0.00011825303092466664	3.9068557477193657	21.0	0.014344039309009675	False	False										G3BP2	-
chr4	ENSG00000138757.10	76603481	0.192914321608619	0.0399914157341372	False	False	76603525	GT	AC	0.18468971432524425	0.06508731346936908	0.004955523368220706	67.0	2.837568559534441	0.00011825303092466664	3.9068557477193657	21.0	0.014344039309009675	False	False										G3BP2	-
chr4	ENSG00000138757.10	76606510	0.0954019319026137	0.0358717248202927	False	False	76606530	AAAT	ATTT	0.1594744623898485	0.05857966454365735	0.006882777742861248	11.0	2.7223519225003043	0.00011825303092466664	3.9068557477193657	21.0	0.014344039309009675	False	False										G3BP2	-
chr4	ENSG00000138757.10	76610373	-0.114511548602703	0.0399924829334257	False	False	76610400	A	T	-0.13353913698891365	0.06305859041775944	0.035199942140457	48.0	2.117699366640211	0.00011825303092466664	3.9068557477193657	21.0	0.014344039309009675	False	False										G3BP2	-
chr4	ENSG00000138757.10	76613354	0.18849176393549	0.0347756104926015	False	False	76613364	T	A	0.20654285651156126	0.05954581331254125	0.0006086320350924589	25.0	3.4686377600969	0.00011825303092466664	3.9068557477193657	21.0	0.014344039309009675	False	False										G3BP2	-
chr4	ENSG00000138757.10	76623117	-0.0606060850032273	0.0466940689772908	False	False	76623137	AAAC	GTTT	0.004342672246453588	0.058420072909606074	0.9407943324873238	2.0	0.0743352760475504	0.00011825303092466664	3.9068557477193657	21.0	0.014344039309009675	False	False										G3BP2	-
chr4	ENSG00000138757.10	76663641	-0.0243616325503153	0.0442830331668901	False	False	76663652	A	T						0.00011825303092466664	3.9068557477193657	21.0	0.014344039309009675	False	False										G3BP2	-
chr4	ENSG00000138757.10	76678099	0.025509747876536	0.0311757519912868	False	False	76678125	AT	AT	0.07660836160777773	0.058854665353807074	0.19407880414882256	8.0	1.3016531679730678	0.00011825303092466664	3.9068557477193657	21.0	0.014344039309009675	False	False										G3BP2	-
chr4	ENSG00000138757.10	76710430	0.00708353621146961	0.0200870183347331	False	False	76710448	GTT	AAC	0.05227279912020142	0.058540893994401114	0.3726335889682123	4.0	0.8929279270180059	0.00011825303092466664	3.9068557477193657	21.0	0.014344039309009675	False	False										G3BP2	-
chr4	ENSG00000138757.10	76717068	-0.00698740970871328	0.0194588731321955	False	False	76717103	GTTTT	AAAAC	-0.04765604977588109	0.05875669441119585	0.4179904025988823	6.0	0.8110743848585263	0.00011825303092466664	3.9068557477193657	21.0	0.014344039309009675	False	False										G3BP2	-
chr4	ENSG00000138757.10	76720328	0.083135620963649	0.0465099365430077	False	False	76720351	T	A	0.047577223783167935	0.060233980375836674	0.43028220437654496	20.0	0.7898734814851105	0.00011825303092466664	3.9068557477193657	21.0	0.014344039309009675	False	False										G3BP2	-
chr4	ENSG00000138768.10	76737114	-0.0142742513730222	0.0265897850768266	False	False	76737134	T	A	-0.13335498853083955	0.05819753659420888	0.02265602566572846	5.0	2.2914198149086165	0.0006815907734582142	3.43877270977177	26.0	0.07233089481225582	False	False										USO1	+
chr4	ENSG00000138768.10	76773290	-0.0027661517680367302	0.0181517364433366	False	False	76773314	AAAT	ATTT	-0.02883929009792975	0.05849623261919694	0.6223753086290179	3.0	0.4930110676643037	0.0006815907734582142	3.43877270977177	26.0	0.07233089481225582	False	False										USO1	+
chr4	ENSG00000138768.10	76780391	-0.0291300186161331	0.0344272501639836	False	False	76780408	T	A	-0.12545016688544905	0.06325398074264017	0.048448498075189854	49.0	1.9832770271939861	0.0006815907734582142	3.43877270977177	26.0	0.07233089481225582	False	False										USO1	+
chr4	ENSG00000138768.10	76795445	-0.010620628669364	0.023984583283907998	False	False	76795466	T	A	-0.04087675062119405	0.06409641308052033	0.524244380521943	52.0	0.6377385044907761	0.0006815907734582142	3.43877270977177	26.0	0.07233089481225582	False	False										USO1	+
chr4	ENSG00000138768.10	76798826	-0.0647924790655806	0.0497448505365392	False	False	76798837	T	A	-0.05404576419501605	0.06353548071117987	0.3957937103145519	48.0	0.8506391010197553	0.0006815907734582142	3.43877270977177	26.0	0.07233089481225582	False	False										USO1	+
chr4	ENSG00000138768.10	76814641	0.00575397613672968	0.0258581247565122	False	False	76814671	AC	GT	-0.01903694783658559	0.05922415328216785	0.7481134026901692	10.0	0.3214389194537888	0.0006815907734582142	3.43877270977177	26.0	0.07233089481225582	False	False										USO1	+
chr4	ENSG00000138768.10	76816885	0.00678594584449255	0.0241588051017046	False	False	76816896	A	T	0.04787261538679759	0.06381440604728253	0.4538630544181767	50.0	0.750185081270316	0.0006815907734582142	3.43877270977177	26.0	0.07233089481225582	False	False										USO1	+
chr4	ENSG00000138768.10	76818026	0.008306162854366741	0.027228347079707994	False	False	76818049	CTTT	AAAG	0.028195863024688645	0.05849730684903411	0.6301650637556567	3.0	0.48200275437388285	0.0006815907734582142	3.43877270977177	26.0	0.07233089481225582	False	False										USO1	+
chr4	ENSG00000138768.10	76826534	-0.0340077665922112	0.0421796447777082	False	False	76826556	ATTT	AAAT	-0.036239034121791136	0.059404784176527316	0.5423277377579451	12.0	0.6100356162241611	0.0006815907734582142	3.43877270977177	26.0	0.07233089481225582	False	False										USO1	+
chr4	ENSG00000138768.10	76828568	0.0053279388202172396	0.0234218781507328	False	False	76828580	A	T	0.026166525606631637	0.06061314507916999	0.6663034796555259	23.0	0.43169720977939974	0.0006815907734582142	3.43877270977177	26.0	0.07233089481225582	False	False										USO1	+
chr4	ENSG00000138768.10	76833927	-0.00387504069333812	0.0200980786313546	False	False	76833937	A	T	-0.062102980582172576	0.06096681320765465	0.3092945582329429	27.0	1.0186358334106804	0.0006815907734582142	3.43877270977177	26.0	0.07233089481225582	False	False										USO1	+
chr4	ENSG00000138768.10	76552448	0.0206350500491061	0.0270371899174875	False	False	76552475	GTTT	AAAC	0.03558605350306907	0.05899074612351773	0.5468201050516741	8.0	0.6032480658670979	0.0006815907734582142	3.43877270977177	26.0	0.07233089481225582	False	False										USO1	+
chr4	ENSG00000138768.10	76562132	0.020329783770417	0.0309128311537829	False	False	76562150	GTTT	AAAC	0.0722047834008375	0.058168956037067676	0.21548657942465071	1.0	1.241294125251717	0.0006815907734582142	3.43877270977177	26.0	0.07233089481225582	False	False										USO1	+
chr4	ENSG00000138768.10	76574229	-0.00902718742245828	0.0290501041368168	False	False	76574239	A	T	-0.047677059029098114	0.059907809811503565	0.4268037913012541	17.0	0.7958404618548267	0.0006815907734582142	3.43877270977177	26.0	0.07233089481225582	False	False										USO1	+
chr4	ENSG00000138768.10	76588532	0.0874962323346349	0.0518788623266718	False	False	76588551	AGGCTC	AGCCTG	0.13215526102962655	0.0578096509073931	0.022963124087889426	1.0	2.286041499218353	0.0006815907734582142	3.43877270977177	26.0	0.07233089481225582	False	False										USO1	+
chr4	ENSG00000138768.10	76603328	-0.0247719825638739	0.0435030469629899	False	False	76603353	GTT	AAC	-0.08612077086679758	0.0581045039300469	0.1393660256771238	1.0	1.482170314550486	0.0006815907734582142	3.43877270977177	26.0	0.07233089481225582	False	False										USO1	+
chr4	ENSG00000138768.10	76603481	-0.0104220110440833	0.0344202725562349	False	False	76603525	GT	AC	-0.030117424404829563	0.06619657530586191	0.6495640764672126	67.0	0.4549695247174301	0.0006815907734582142	3.43877270977177	26.0	0.07233089481225582	False	False										USO1	+
chr4	ENSG00000138768.10	76606510	0.0711271839336272	0.0471815202514136	False	False	76606530	AAAT	ATTT	0.1564186026475397	0.05860866940467588	0.008048578139495029	11.0	2.668864593521388	0.0006815907734582142	3.43877270977177	26.0	0.07233089481225582	False	False										USO1	+
chr4	ENSG00000138768.10	76610373	-0.0030424296895296197	0.0165540126157807	False	False	76610400	A	T	-0.06081103480078949	0.06351071885197795	0.3392549884050323	48.0	0.957492465839026	0.0006815907734582142	3.43877270977177	26.0	0.07233089481225582	False	False										USO1	+
chr4	ENSG00000138768.10	76613354	0.0134476483164629	0.0253976321816026	False	False	76613364	T	A	0.06269315456904058	0.060738344968555014	0.3029095501878152	25.0	1.032184110408303	0.0006815907734582142	3.43877270977177	26.0	0.07233089481225582	False	False										USO1	+
chr4	ENSG00000138768.10	76623117	0.0832050482622944	0.0545738759426768	False	False	76623137	AAAC	GTTT	0.1200549327812348	0.05799808203004182	0.03933016978409338	2.0	2.0699810852201765	0.0006815907734582142	3.43877270977177	26.0	0.07233089481225582	False	False										USO1	+
chr4	ENSG00000138768.10	76663641	-0.00782997173668993	0.0365838560842448	False	False	76663652	A	T						0.0006815907734582142	3.43877270977177	26.0	0.07233089481225582	False	False										USO1	+
chr4	ENSG00000138768.10	76678099	0.007245669139131871	0.019012965629079	False	False	76678125	AT	AT	0.08638155096450321	0.058807494001251286	0.1429587134814768	8.0	1.4688867878414478	0.0006815907734582142	3.43877270977177	26.0	0.07233089481225582	False	False										USO1	+
chr4	ENSG00000138768.10	76710430	-0.0650007023658826	0.0346640785891732	False	False	76710448	GTT	AAC	-0.03557553361599572	0.05858393049339353	0.5441535489087851	4.0	0.6072575417248174	0.0006815907734582142	3.43877270977177	26.0	0.07233089481225582	False	False										USO1	+
chr4	ENSG00000138768.10	76717068	0.0575747506238071	0.0345921670036348	False	False	76717103	GTTTT	AAAAC	0.0452219611813916	0.05876335081246665	0.4421890921125719	6.0	0.7695606284554788	0.0006815907734582142	3.43877270977177	26.0	0.07233089481225582	False	False										USO1	+
chr4	ENSG00000138768.10	76720328	-0.0788488740331894	0.0519872793188558	False	False	76720351	T	A	-0.0969277025945928	0.06001833115336845	0.10746426888284502	20.0	1.6149683060481572	0.0006815907734582142	3.43877270977177	26.0	0.07233089481225582	False	False										USO1	+
chr4	ENSG00000156194.13	76737114	-0.0250402616652432	0.0256066473722065	False	False	76737134	T	A	-0.04421869521340074	0.05866458448154061	0.451608184736811	5.0	0.7537545114176097	0.0005653311910640315	3.486959703181348	20.0	0.05050242013493126	False	False										PPEF2	-
chr4	ENSG00000156194.13	76773290	-0.0313320347966113	0.0346284127211223	False	False	76773314	AAAT	ATTT	-0.05771550570470256	0.058423023949480214	0.324024528987404	3.0	0.9878897359816661	0.0005653311910640315	3.486959703181348	20.0	0.05050242013493126	False	False										PPEF2	-
chr4	ENSG00000156194.13	76780391	-0.0579444899952718	0.0337341161805303	False	False	76780408	T	A	-0.06720125546657055	0.06361354330106064	0.29182248801482985	49.0	1.0563985588498115	0.0005653311910640315	3.486959703181348	20.0	0.05050242013493126	False	False										PPEF2	-
chr4	ENSG00000156194.13	76795445	-0.0104368916249862	0.0245946967955211	False	False	76795466	T	A	0.011952845484809259	0.06414544717235691	0.8523338159825744	52.0	0.18633973277467872	0.0005653311910640315	3.486959703181348	20.0	0.05050242013493126	False	False										PPEF2	-
chr4	ENSG00000156194.13	76798826	-0.0295549777300932	0.0339261624876904	False	False	76798837	T	A	-0.054149483694359415	0.06353512316960322	0.3948863383882472	48.0	0.8522763629466902	0.0005653311910640315	3.486959703181348	20.0	0.05050242013493126	False	False										PPEF2	-
chr4	ENSG00000156194.13	76814641	-0.0206003795248037	0.0267376847409587	False	False	76814671	AC	GT	-0.12347400076435648	0.058781611014474565	0.03655856316242027	10.0	2.1005548952027167	0.0005653311910640315	3.486959703181348	20.0	0.05050242013493126	False	False										PPEF2	-
chr4	ENSG00000156194.13	76816885	0.10641033842366	0.0363482391988041	False	False	76816896	A	T	0.13864593412974086	0.06327063041619234	0.02937100815067639	50.0	2.191315831970252	0.0005653311910640315	3.486959703181348	20.0	0.05050242013493126	False	False										PPEF2	-
chr4	ENSG00000156194.13	76818026	0.11341406704531301	0.0339036582909732	False	False	76818049	CTTT	AAAG	0.15280488008155546	0.05783333010148746	0.008682077944071791	3.0	2.642159457416846	0.0005653311910640315	3.486959703181348	20.0	0.05050242013493126	False	False										PPEF2	-
chr4	ENSG00000156194.13	76826534	-0.0712833866079332	0.0335363240858456	False	False	76826556	ATTT	AAAT	-0.05140522706649098	0.05936523779163521	0.3872704798413358	12.0	0.865914615669815	0.0005653311910640315	3.486959703181348	20.0	0.05050242013493126	False	False										PPEF2	-
chr4	ENSG00000156194.13	76828568	0.12567906611056	0.0388716953350088	False	False	76828580	A	T	0.13949336921305625	0.060041088870382175	0.02090066470616966	23.0	2.323298458397334	0.0005653311910640315	3.486959703181348	20.0	0.05050242013493126	False	False										PPEF2	-
chr4	ENSG00000156194.13	76833927	-0.142547447165335	0.041225831441525	False	False	76833937	A	T	-0.20357569823298552	0.05980555978899616	0.0007657831297663199	27.0	3.403959413660436	0.0005653311910640315	3.486959703181348	20.0	0.05050242013493126	False	False										PPEF2	-
chr4	ENSG00000156194.13	76838615	0.125685572596208	0.0402475753979384	False	False	76838635	T	A	0.20027567218861667	0.06052851372515537	0.0010684060252750794	33.0	3.308782255880554	0.0005653311910640315	3.486959703181348	20.0	0.05050242013493126	False	False										PPEF2	-
chr4	ENSG00000156194.13	76846150	-0.0746831112391282	0.0504273816850925	False	False	76846161	T	A	-0.13718478819444102	0.061788528958443674	0.02727576395122711	38.0	2.2202306885588046	0.0005653311910640315	3.486959703181348	20.0	0.05050242013493126	False	False										PPEF2	-
chr4	ENSG00000156194.13	76849938	0.12826677720233398	0.0478680658134226	False	False	76849958	T	A	0.19859667006134374	0.059980001743419636	0.0010575985397686231	28.0	3.311048087509128	0.0005653311910640315	3.486959703181348	20.0	0.05050242013493126	False	False										PPEF2	-
chr4	ENSG00000156194.13	76858640	-0.135295330662029	0.0385238976372058	False	False	76858665	ATTT	AAAT	-0.19521563612424486	0.05719910491820863	0.0007329348620671816	1.0	3.412914177650014	0.0005653311910640315	3.486959703181348	20.0	0.05050242013493126	False	False										PPEF2	-
chr4	ENSG00000156194.13	76864139	0.0244123755080733	0.0320724722235368	False	False	76864153	A	T						0.0005653311910640315	3.486959703181348	20.0	0.05050242013493126	False	False										PPEF2	-
chr4	ENSG00000156194.13	76887421	-0.12481822363767099	0.0431066676790613	False	False	76887466	AC	GT	-0.15385950473444368	0.06572695103264797	0.02010859818902567	69.0	2.3408891226069257	0.0005653311910640315	3.486959703181348	20.0	0.05050242013493126	False	False										PPEF2	-
chr4	ENSG00000156194.13	76710430	-0.0362786422390096	0.0325824439610931	False	False	76710448	GTT	AAC	0.01407690790220882	0.058615229735288585	0.810376973278494	4.0	0.240157856000588	0.0005653311910640315	3.486959703181348	20.0	0.05050242013493126	False	False										PPEF2	-
chr4	ENSG00000156194.13	76717068	0.0341208611550531	0.0341024947410468	False	False	76717103	GTTTT	AAAAC	-0.010891638461498224	0.05882004025568462	0.8532264937603952	6.0	0.1851688372560338	0.0005653311910640315	3.486959703181348	20.0	0.05050242013493126	False	False										PPEF2	-
chr4	ENSG00000156194.13	76720328	-0.0113100174908181	0.0223158124395457	False	False	76720351	T	A	0.0053613108332823895	0.06030140225555286	0.9292192941436644	20.0	0.08890855987994363	0.0005653311910640315	3.486959703181348	20.0	0.05050242013493126	False	False										PPEF2	-
chr4	ENSG00000198301.7	76773290	-0.0028907265629047802	0.0220652686655329	False	False	76773314	AAAT	ATTT	-0.003994539699605689	0.05852010670890124	0.9456259645734636	3.0	0.0682592688949779	0.1816384707385857	1.3388971257515119	20.0	1.0	False	False										SDAD1	-
chr4	ENSG00000198301.7	76780391	-0.0014406118918748301	0.0178151945303327	False	False	76780408	T	A	-0.05220885088019907	0.06367071782613255	0.4130200715224489	49.0	0.8199821309187572	0.1816384707385857	1.3388971257515119	20.0	1.0	False	False										SDAD1	-
chr4	ENSG00000198301.7	76795445	-0.009438468111945559	0.0258208039329503	False	False	76795466	T	A	-0.01031650994171951	0.06414661606317572	0.8723632550781567	52.0	0.16082703305127033	0.1816384707385857	1.3388971257515119	20.0	1.0	False	False										SDAD1	-
chr4	ENSG00000198301.7	76798826	0.00271801060339523	0.0157184527667369	False	False	76798837	T	A	0.03830084972697368	0.06358178911071148	0.5474690988833819	48.0	0.602387102701412	0.1816384707385857	1.3388971257515119	20.0	1.0	False	False										SDAD1	-
chr4	ENSG00000198301.7	76814641	0.00217787001472327	0.0242244600245792	False	False	76814671	AC	GT	-0.03003501983525585	0.05920816377990205	0.6123518212279834	10.0	0.5072783534869748	0.1816384707385857	1.3388971257515119	20.0	1.0	False	False										SDAD1	-
chr4	ENSG00000198301.7	76816885	0.0052282913230961205	0.017940945941682	False	False	76816896	A	T	0.0009292874390221356	0.06388762891409185	0.988406493094448	50.0	0.014545655470665941	0.1816384707385857	1.3388971257515119	20.0	1.0	False	False										SDAD1	-
chr4	ENSG00000198301.7	76818026	-0.0012105568078563	0.0149469279365934	False	False	76818049	CTTT	AAAG	-0.018533998157969387	0.05851052156032489	0.7516493984007668	3.0	0.3167635095999044	0.1816384707385857	1.3388971257515119	20.0	1.0	False	False										SDAD1	-
chr4	ENSG00000198301.7	76826534	0.0023899686191936396	0.0156882034726889	False	False	76826556	ATTT	AAAT	0.05952781068077397	0.059338414962841014	0.3166253189300514	12.0	1.0031917892995887	0.1816384707385857	1.3388971257515119	20.0	1.0	False	False										SDAD1	-
chr4	ENSG00000198301.7	76828568	-0.00896714586670616	0.0215778663797246	False	False	76828580	A	T	-0.06629025671818481	0.06050053481363744	0.2741805859398848	23.0	1.0956970367680503	0.1816384707385857	1.3388971257515119	20.0	1.0	False	False										SDAD1	-
chr4	ENSG00000198301.7	76833927	-0.0005278310221701089	0.0166524040914057	False	False	76833937	A	T	0.016469041314099084	0.06107643763247705	0.7876398029019499	27.0	0.2696463964254157	0.1816384707385857	1.3388971257515119	20.0	1.0	False	False										SDAD1	-
chr4	ENSG00000198301.7	76838615	-0.0038082655599524897	0.0170780219523355	False	False	76838635	T	A	-0.023895908440275032	0.06176256510785134	0.6991446408514934	33.0	0.38689954665172016	0.1816384707385857	1.3388971257515119	20.0	1.0	False	False										SDAD1	-
chr4	ENSG00000198301.7	76846150	0.018983535427866998	0.0282877243889441	True	False	76846161	T	A	-0.003031769426573697	0.06237799947558788	0.96127328144653	38.0	0.04860318464942442	0.1816384707385857	1.3388971257515119	20.0	1.0	False	False										SDAD1	-
chr4	ENSG00000198301.7	76849938	-0.0117460372797584	0.0271134881679486	False	False	76849958	T	A	-0.041499766609769735	0.061146284025113976	0.4979180469077668	28.0	0.6786964616316663	0.1816384707385857	1.3388971257515119	20.0	1.0	False	False										SDAD1	-
chr4	ENSG00000198301.7	76858640	0.0117926543091054	0.0245438558642207	False	False	76858665	ATTT	AAAT	0.07784908696751007	0.058144188578950026	0.1816384707385857	1.0	1.3388971257515119	0.1816384707385857	1.3388971257515119	20.0	1.0	True	False	76879976.0	0.2183767967895654	0.39632847274976346	chr4:76879976						SDAD1	-
chr4	ENSG00000198301.7	76864139	-0.00660094784552487	0.0248985960591503	False	False	76864153	A	T						0.1816384707385857	1.3388971257515119	20.0	1.0	False	False										SDAD1	-
chr4	ENSG00000198301.7	76887421	-0.000101574470019464	0.0319994827595742	False	False	76887466	AC	GT	0.035212156793798625	0.06647775940596114	0.5968514979667586	69.0	0.5296832671325128	0.1816384707385857	1.3388971257515119	20.0	1.0	False	False										SDAD1	-
chr4	ENSG00000198301.7	76895861	0.00372699032840684	0.0268787804413618	False	False	76895880	AAAC	GTTT	0.020695507579651374	0.05911857516847915	0.7265455024205799	9.0	0.3500677666989141	0.1816384707385857	1.3388971257515119	20.0	1.0	False	False										SDAD1	-
chr4	ENSG00000198301.7	76959850	-0.00831980196083193	0.0258256798034601	False	False	76959889	ATTT	AAAT	-0.04163630252858856	0.05867110016165066	0.4784876296505984	5.0	0.7096560728173187	0.1816384707385857	1.3388971257515119	20.0	1.0	False	False										SDAD1	-
chr4	ENSG00000198301.7	76961591	-0.0038336377558801796	0.0204324539975466	False	False	76961633	AC	GT	0.01842361131877668	0.0656420731664892	0.7792153926299885	63.0	0.2806677246778683	0.1816384707385857	1.3388971257515119	20.0	1.0	False	False										SDAD1	-
chr4	ENSG00000198301.7	76986706	-0.0021840154902613	0.0217789126333213	False	False	76986731	AC	GT	0.03039994834163122	0.06284040400928922	0.6289715494016705	42.0	0.4837643681784322	0.1816384707385857	1.3388971257515119	20.0	1.0	False	False										SDAD1	-
chr4	ENSG00000198301.7	76989816	0.0028456829070922698	0.0267230943283861	False	False	76989826	A	T	-0.018421291506744927	0.05943374301905612	0.7568296144989362	12.0	0.3099466829951892	0.1816384707385857	1.3388971257515119	20.0	1.0	False	False										SDAD1	-
chr4	ENSG00000138755.5	76826534	-0.00103743718612926	0.0166532452598146	False	False	76826556	ATTT	AAAT	0.018510092702604543	0.059433645527895075	0.7556944502541484	12.0	0.31144131473336706	0.051207937895938686	1.9579501887027106	13.0	0.9842444843355965	False	False										CXCL9	-
chr4	ENSG00000138755.5	76828568	-0.00121894187814298	0.017390009563206	False	False	76828580	A	T	-0.033811338673414015	0.06059923780634506	0.5773375290458485	23.0	0.5579498999882436	0.051207937895938686	1.9579501887027106	13.0	0.9842444843355965	False	False										CXCL9	-
chr4	ENSG00000138755.5	76833927	-0.0018162652947069898	0.0218459620102874	False	False	76833937	A	T	0.008083182422014215	0.0610827265737119	0.8948212149785053	27.0	0.13233172249211553	0.051207937895938686	1.9579501887027106	13.0	0.9842444843355965	False	False										CXCL9	-
chr4	ENSG00000138755.5	76838615	-0.00658762546438855	0.0334910614045939	False	False	76838635	T	A	-0.0007597017274393558	0.06178018849339738	0.9901981385942488	33.0	0.012296850268117056	0.051207937895938686	1.9579501887027106	13.0	0.9842444843355965	False	False										CXCL9	-
chr4	ENSG00000138755.5	76846150	-0.00715789627125537	0.0281148019838075	False	False	76846161	T	A	-0.10251539863737437	0.06204964101089245	0.09972489067473042	38.0	1.6521513576424784	0.051207937895938686	1.9579501887027106	13.0	0.9842444843355965	False	False										CXCL9	-
chr4	ENSG00000138755.5	76849938	0.0172614554499691	0.034632907792660005	False	False	76849958	T	A	0.03911694150079861	0.06115216683767149	0.5229384421960841	28.0	0.6396656655623436	0.051207937895938686	1.9579501887027106	13.0	0.9842444843355965	False	False										CXCL9	-
chr4	ENSG00000138755.5	76858640	0.00217089268658412	0.0239423333148306	False	False	76858665	ATTT	AAAT	0.04183758620353661	0.05827011977366805	0.4733312386973081	1.0	0.7179938254124335	0.051207937895938686	1.9579501887027106	13.0	0.9842444843355965	False	False										CXCL9	-
chr4	ENSG00000138755.5	76864139	-0.00285891251819279	0.028565722877767003	False	False	76864153	A	T						0.051207937895938686	1.9579501887027106	13.0	0.9842444843355965	False	False										CXCL9	-
chr4	ENSG00000138755.5	76887421	0.0172939366723616	0.0293779176414825	False	False	76887466	AC	GT	0.1061211401774001	0.06614339155237396	0.1100201366075947	69.0	1.6044103225848463	0.051207937895938686	1.9579501887027106	13.0	0.9842444843355965	False	False										CXCL9	-
chr4	ENSG00000138755.5	76895861	0.0231997789459885	0.0318294714518929	True	False	76895880	AAAC	GTTT	0.11500780019701523	0.05873887949785717	0.051207937895938686	9.0	1.9579501887027106	0.051207937895938686	1.9579501887027106	13.0	0.9842444843355965	True	False	76998421.0	0.3110593218912272	0.48210614010693276	chr4:76998421						CXCL9	-
chr4	ENSG00000138755.5	76959850	-0.00641837573123059	0.0202770384577948	False	False	76959889	ATTT	AAAT	-0.04316853258187525	0.05866728154116312	0.4624352422164444	5.0	0.7358195479295665	0.051207937895938686	1.9579501887027106	13.0	0.9842444843355965	False	False										CXCL9	-
chr4	ENSG00000138755.5	76961591	0.0029198436366756697	0.0211394219698526	False	False	76961633	AC	GT	0.027629738609827068	0.06562815173201318	0.6741416406191578	63.0	0.4210043690191168	0.051207937895938686	1.9579501887027106	13.0	0.9842444843355965	False	False										CXCL9	-
chr4	ENSG00000138755.5	76986706	0.00413772957557944	0.0259604108155808	False	False	76986731	AC	GT	0.06546625386018627	0.06273459276089664	0.2976928916183206	42.0	1.0435431391051018	0.051207937895938686	1.9579501887027106	13.0	0.9842444843355965	False	False										CXCL9	-
chr4	ENSG00000138755.5	76989816	-0.0121005752223807	0.0245027159647578	False	False	76989826	A	T	-0.07357057023268905	0.05928273785646571	0.2156291646058964	12.0	1.2410116822002515	0.051207937895938686	1.9579501887027106	13.0	0.9842444843355965	False	False										CXCL9	-
chr4	ENSG00000156219.12	76833927	-0.00487058012540876	0.019261974913948002	False	False	76833937	A	T	-0.058857953160719886	0.0609788237450905	0.33530501351111464	27.0	0.9652195556733518	0.05495905385376336	1.9291935274648029	21.0	1.0	False	False										ART3	+
chr4	ENSG00000156219.12	76838615	0.0140983072801743	0.0288811418042048	False	False	76838635	T	A	0.08475309648185991	0.06155792011713719	0.16974864335860654	33.0	1.3768024702684096	0.05495905385376336	1.9291935274648029	21.0	1.0	False	False										ART3	+
chr4	ENSG00000156219.12	76846150	0.00614951617348229	0.027415364941642997	False	False	76846161	T	A	0.04710056683071415	0.062309055765327075	0.4503903670006046	38.0	0.7559184817068605	0.05495905385376336	1.9291935274648029	21.0	1.0	False	False										ART3	+
chr4	ENSG00000156219.12	76849938	0.0132897953180459	0.0281433704991298	False	False	76849958	T	A	0.016929004871085392	0.06119023595931655	0.7822538039651766	28.0	0.2766618661568972	0.05495905385376336	1.9291935274648029	21.0	1.0	False	False										ART3	+
chr4	ENSG00000156219.12	76858640	-0.036947353385062005	0.0450919071317478	False	False	76858665	ATTT	AAAT	-0.04404523363700635	0.05826458584701943	0.4502831997827028	1.0	0.7559520589857504	0.05495905385376336	1.9291935274648029	21.0	1.0	False	False										ART3	+
chr4	ENSG00000156219.12	76864139	0.00472996747065568	0.102890963527134	False	False	76864153	A	T						0.05495905385376336	1.9291935274648029	21.0	1.0	False	False										ART3	+
chr4	ENSG00000156219.12	76887421	-0.015444747514677	0.0363414742958809	False	False	76887466	AC	GT	-0.12728426015487734	0.0659779635079662	0.05495905385376336	69.0	1.9291935274648029	0.05495905385376336	1.9291935274648029	21.0	1.0	True	False	76936098.0	0.3930492377038105	0.5573587179050984	chr4:76936098						ART3	+
chr4	ENSG00000156219.12	76895861	-8.673631676184301e-05	0.00926482623136128	False	False	76895880	AAAC	GTTT	0.006316085823908764	0.059130060127644275	0.9150091800025042	9.0	0.10681683411574767	0.05495905385376336	1.9291935274648029	21.0	1.0	False	False										ART3	+
chr4	ENSG00000156219.12	76959850	-0.0052772095905318	0.0552785097139461	False	False	76959889	ATTT	AAAT	-0.016352584712930524	0.0587141700858756	0.7808180516096291	5.0	0.27851172364376714	0.05495905385376336	1.9291935274648029	21.0	1.0	False	False										ART3	+
chr4	ENSG00000156219.12	76961591	0.0119344371155662	0.0409931420160576	False	False	76961633	AC	GT	0.049964941743555084	0.0655712137415262	0.44683689547395933	63.0	0.7619950721136693	0.05495905385376336	1.9291935274648029	21.0	1.0	False	False										ART3	+
chr4	ENSG00000156219.12	76986706	-0.0192413674836846	0.0587645836949404	False	False	76986731	AC	GT	-0.006966943712443713	0.06286793553914254	0.911847965475436	42.0	0.11081871311180543	0.05495905385376336	1.9291935274648029	21.0	1.0	False	False										ART3	+
chr4	ENSG00000156219.12	76989816	-0.0659521818307009	0.0553465310190007	True	False	76989826	A	T	-0.08319634575195327	0.059237748447915524	0.16128200295441708	12.0	1.404448142135301	0.05495905385376336	1.9291935274648029	21.0	1.0	False	False										ART3	+
chr4	ENSG00000156219.12	77029711	0.00568158460687349	0.0186142301073874	False	False	77029728	A	T	0.10172828397445363	0.06134274947749412	0.09843722113980316	32.0	1.6583587276565823	0.05495905385376336	1.9291935274648029	21.0	1.0	False	False										ART3	+
chr4	ENSG00000156219.12	77032695	-0.0139612679950173	0.0359337427589877	False	False	77032713	ATTT	AAAT	-0.018687038657286645	0.05871176803222448	0.7504983206947221	5.0	0.31828437949663	0.05495905385376336	1.9291935274648029	21.0	1.0	False	False										ART3	+
chr4	ENSG00000156219.12	77052192	0.007921979451060759	0.0428356817100552	False	False	77052222	T	A	0.015268677470432226	0.058715176546240734	0.7950124190406154	5.0	0.2600465223570857	0.05495905385376336	1.9291935274648029	21.0	1.0	False	False										ART3	+
chr4	ENSG00000156219.12	77054466	0.0059784042432483	0.0274466821189356	False	False	77054476	T	A	0.03304458004605225	0.061395963721108664	0.5908764364836787	30.0	0.5382207240227932	0.05495905385376336	1.9291935274648029	21.0	1.0	False	False										ART3	+
chr4	ENSG00000156219.12	77073364	0.0011199155107038301	0.0219446300891579	False	False	77073383	A	T	0.010332067811700898	0.05871888753217604	0.8604496132884801	5.0	0.17595816688521665	0.05495905385376336	1.9291935274648029	21.0	1.0	False	False										ART3	+
chr4	ENSG00000156219.12	77090471	0.022977761365001	0.0468407811102257	False	False	77090494	AC	GT	0.04819818626643575	0.06101372902882055	0.4302516164060837	27.0	0.7899564087234985	0.05495905385376336	1.9291935274648029	21.0	1.0	False	False										ART3	+
chr4	ENSG00000156219.12	77093833	-0.0121308356802891	0.0377487284205665	False	False	77093852	T	A	-0.06631152316461028	0.0620002111683908	0.2858234888832831	36.0	1.0695370534224484	0.05495905385376336	1.9291935274648029	21.0	1.0	False	False										ART3	+
chr4	ENSG00000156219.12	77105939	-0.0126280249491303	0.0358886248529717	False	False	77105952	A	T	-0.07677682264010054	0.06356947801086886	0.2282985409345908	49.0	1.2077623576989815	0.05495905385376336	1.9291935274648029	21.0	1.0	False	False										ART3	+
chr4	ENSG00000156219.12	77110623	0.00295251254563552	0.0181068101463846	False	False	77110652	GTT	AAC	0.05154842200436137	0.05834295334847845	0.3776681318585852	2.0	0.8835415255115076	0.05495905385376336	1.9291935274648029	21.0	1.0	False	False										ART3	+
chr4	ENSG00000156219.12	77119995	0.00676566578468095	0.0268086309296426	False	False	77120027	GT	AC	0.04027925399660545	0.06196703781656445	0.5162590380934071	35.0	0.650010964149046	0.05495905385376336	1.9291935274648029	21.0	1.0	False	False										ART3	+
chr4	ENSG00000169245.4	76846150	0.00139662072151551	0.0255802400440197	False	False	76846161	T	A	0.003781016270426847	0.062377840270976474	0.9517131474732612	38.0	0.060614735200861074	0.05672234900310026	1.9131880673436579	11.0	0.9403987874215036	False	False										CXCL10	-
chr4	ENSG00000169245.4	76849938	0.00907946045753943	0.0270397880009272	False	False	76849958	T	A	0.01857633762074468	0.061188445938810565	0.7616749982530036	28.0	0.3035922441848142	0.05672234900310026	1.9131880673436579	11.0	0.9403987874215036	False	False										CXCL10	-
chr4	ENSG00000169245.4	76858640	-0.00335686089560532	0.0267672778631225	False	False	76858665	ATTT	AAAT	0.0411851007270681	0.05827170079782374	0.4802648182458675	1.0	0.7067770489480244	0.05672234900310026	1.9131880673436579	11.0	0.9403987874215036	False	False										CXCL10	-
chr4	ENSG00000169245.4	76864139	0.0049350400464859	0.0244431870737743	False	False	76864153	A	T						0.05672234900310026	1.9131880673436579	11.0	0.9403987874215036	False	False										CXCL10	-
chr4	ENSG00000169245.4	76887421	0.00745814105962918	0.026867655075258	False	False	76887466	AC	GT	0.10176179328110004	0.0661736966642588	0.12549682382048788	69.0	1.537798225137735	0.05672234900310026	1.9131880673436579	11.0	0.9403987874215036	False	False										CXCL10	-
chr4	ENSG00000169245.4	76895861	0.0124917839178427	0.0321793527154669	False	False	76895880	AAAC	GTTT	0.11241213181682178	0.05875644623526165	0.05672234900310026	9.0	1.9131880673436579	0.05672234900310026	1.9131880673436579	11.0	0.9403987874215036	True	False	76856440.0	0.7662830343517748	0.8527980094363349	chr4:76856440						CXCL10	-
chr4	ENSG00000169245.4	76959850	0.00767270994697652	0.0201536353379171	False	False	76959889	ATTT	AAAT	-0.028479522756742776	0.05869820289746142	0.6279110093137095	5.0	0.4851855994040059	0.05672234900310026	1.9131880673436579	11.0	0.9403987874215036	False	False										CXCL10	-
chr4	ENSG00000169245.4	76961591	0.00446405298886917	0.0315103576441113	False	False	76961633	AC	GT	0.10037714898673916	0.06532163223438467	0.12573922497961554	63.0	1.5366601469260532	0.05672234900310026	1.9131880673436579	11.0	0.9403987874215036	False	False										CXCL10	-
chr4	ENSG00000169245.4	76986706	-0.0182199815840246	0.0263049774290193	True	False	76986731	AC	GT	0.022265366458908302	0.06285387575524935	0.7234539755357422	42.0	0.35424015132509584	0.05672234900310026	1.9131880673436579	11.0	0.9403987874215036	False	False										CXCL10	-
chr4	ENSG00000169245.4	76989816	0.00226037618374542	0.0303231023723744	False	False	76989826	A	T	-0.043155234049178634	0.05938845070331851	0.468034647608183	12.0	0.72666037820662	0.05672234900310026	1.9131880673436579	11.0	0.9403987874215036	False	False										CXCL10	-
chr4	ENSG00000169245.4	77029711	-0.0188878629440949	0.0341796580758132	False	False	77029728	A	T	-0.08853457383992988	0.06142049883955316	0.15064721879471327	32.0	1.4414499314179452	0.05672234900310026	1.9131880673436579	11.0	0.9403987874215036	False	False										CXCL10	-
chr4	ENSG00000169245.4	77032695	0.00813560813166392	0.0346188495244955	False	False	77032713	ATTT	AAAT	-0.008333918992220433	0.05871998267036275	0.8872366442204904	5.0	0.14192645524104938	0.05672234900310026	1.9131880673436579	11.0	0.9403987874215036	False	False										CXCL10	-
chr4	ENSG00000169248.8	76864139	-9.95806966270779e-05	0.018112701701781996	False	False	76864153	A	T						0.015783588633722784	2.4279722257237917	11.0	0.3958543622450945	False	False										CXCL11	-
chr4	ENSG00000169248.8	76887421	0.00896000918371229	0.0243376341016264	False	False	76887466	AC	GT	0.10931446141692183	0.06612037656436813	0.09966546384266817	69.0	1.6532643505214206	0.015783588633722784	2.4279722257237917	11.0	0.3958543622450945	False	False										CXCL11	-
chr4	ENSG00000169248.8	76895861	0.0103336146771718	0.024951625028192	False	False	76895880	AAAC	GTTT	0.09345273161455807	0.05887246459297391	0.11353245029467005	9.0	1.5873759024810914	0.015783588633722784	2.4279722257237917	11.0	0.3958543622450945	False	False										CXCL11	-
chr4	ENSG00000169248.8	76959850	0.00268351470925943	0.0206328034974612	False	False	76959889	ATTT	AAAT	-0.058285239507802726	0.05862219277465393	0.3209289983351797	5.0	0.9942521210670767	0.015783588633722784	2.4279722257237917	11.0	0.3958543622450945	False	False										CXCL11	-
chr4	ENSG00000169248.8	76961591	0.0114507139512453	0.030514945442807005	False	False	76961633	AC	GT	0.12962430183700244	0.06509931207503969	0.047634343137636544	63.0	1.9911777514266984	0.015783588633722784	2.4279722257237917	11.0	0.3958543622450945	False	False										CXCL11	-
chr4	ENSG00000169248.8	76986706	-0.00733594130784318	0.0259989583596559	False	False	76986731	AC	GT	0.057621351666519924	0.06276500434228806	0.3594675510728329	42.0	0.9180490349730991	0.015783588633722784	2.4279722257237917	11.0	0.3958543622450945	False	False										CXCL11	-
chr4	ENSG00000169248.8	76989816	0.00230173518055253	0.0191973893399329	False	False	76989826	A	T	-0.01385772320801096	0.05943812186143802	0.8158170618890594	12.0	0.23314537495508428	0.015783588633722784	2.4279722257237917	11.0	0.3958543622450945	False	False										CXCL11	-
chr4	ENSG00000169248.8	77029711	-0.0202435404671395	0.0325705538110838	True	False	77029728	A	T	-0.060765169795146824	0.06154869456627656	0.3244177710084376	32.0	0.9872698393255762	0.015783588633722784	2.4279722257237917	11.0	0.3958543622450945	False	False										CXCL11	-
chr4	ENSG00000169248.8	77032695	0.018417213622436	0.0333806707232327	False	False	77032713	ATTT	AAAT	0.08906577609769431	0.05848864574540466	0.12890155775314335	5.0	1.5227874566525081	0.015783588633722784	2.4279722257237917	11.0	0.3958543622450945	False	False										CXCL11	-
chr4	ENSG00000169248.8	77052192	0.0007469844994515849	0.0183100408235017	False	False	77052222	T	A	-0.04535057048833716	0.058661604835859686	0.4401000892675946	5.0	0.7730877908170435	0.015783588633722784	2.4279722257237917	11.0	0.3958543622450945	False	False										CXCL11	-
chr4	ENSG00000169248.8	77054466	0.004218659645382971	0.0282879431701138	False	False	77054476	T	A	0.0698496042256334	0.061279472163520615	0.25537665948668714	30.0	1.1398532291408108	0.015783588633722784	2.4279722257237917	11.0	0.3958543622450945	False	False										CXCL11	-
chr4	ENSG00000138756.13	79618226	-0.0640993004587142	0.0445049817285726	False	False	79618237	A	T	-0.04968363507486444	0.06022779595097106	0.4101270714044861	20.0	0.8249286611004297	0.0006869370999422387	3.433367335764791	23.0	0.06629495845442038	False	False										BMP2K	+
chr4	ENSG00000138756.13	79618784	0.03404542755225	0.0448749022533034	False	False	79618807	GT	AC	0.08784570775859106	0.05963698822257435	0.1418763647135367	16.0	1.473007111471449	0.0006869370999422387	3.433367335764791	23.0	0.06629495845442038	False	False										BMP2K	+
chr4	ENSG00000138756.13	79625600	-0.0281778270162836	0.0307700316653837	False	False	79625640	AAAT	ATTT	-0.010503216367863177	0.06142612321320235	0.8643625799352861	30.0	0.17098940676115654	0.0006869370999422387	3.433367335764791	23.0	0.06629495845442038	False	False										BMP2K	+
chr4	ENSG00000138756.13	79644806	-0.07022338519343099	0.0504065329783206	False	False	79644831	T	A	-0.0734819617254889	0.06269949666953109	0.2423113239691729	42.0	1.1719705201588575	0.0006869370999422387	3.433367335764791	23.0	0.06629495845442038	False	False										BMP2K	+
chr4	ENSG00000138756.13	79646006	0.000114460060134467	0.0267580882068344	False	False	79646046	GT	AC	0.015072888591627438	0.0627384524628954	0.8103305439989741	41.0	0.24024960769540502	0.0006869370999422387	3.433367335764791	23.0	0.06629495845442038	False	False										BMP2K	+
chr4	ENSG00000138756.13	79656688	-0.0477226808089685	0.0384628176489583	False	False	79656720	ATATTT	AAATAT	-0.15600144394801782	0.06416170070606174	0.01578379692865077	58.0	2.431379502589766	0.0006869370999422387	3.433367335764791	23.0	0.06629495845442038	False	False										BMP2K	+
chr4	ENSG00000138756.13	79684665	-0.0141292869808213	0.0224230024779312	False	False	79684691	GT	AC	-0.02572599818068222	0.06187795963795475	0.6779317734541573	34.0	0.41575382141240463	0.0006869370999422387	3.433367335764791	23.0	0.06629495845442038	False	False										BMP2K	+
chr4	ENSG00000138756.13	79688085	-0.0306381131012496	0.0310567840012541	False	False	79688121	GTTT	AAAC	-0.07541481875354664	0.05855479617896307	0.1987950555341387	5.0	1.2879358084187278	0.0006869370999422387	3.433367335764791	23.0	0.06629495845442038	False	False										BMP2K	+
chr4	ENSG00000138756.13	79722499	0.0275108575256066	0.0285454684584689	False	False	79722537	GT	AC	0.051266838692176436	0.06205526591671528	0.4094804733201619	36.0	0.8261480784077527	0.0006869370999422387	3.433367335764791	23.0	0.06629495845442038	False	False										BMP2K	+
chr4	ENSG00000138756.13	79723991	0.0539798113815131	0.0306972762031116	False	False	79724021	T	A	0.05674269126657454	0.06179871748436192	0.3593694317633489	34.0	0.9181855801608374	0.0006869370999422387	3.433367335764791	23.0	0.06629495845442038	False	False										BMP2K	+
chr4	ENSG00000138756.13	79748915	0.0250648810802627	0.0309221885133892	False	False	79748943	AAAAC	GTTTT	0.004749782500694639	0.05851991346957858	0.9353661504356005	3.0	0.0811652345173716	0.0006869370999422387	3.433367335764791	23.0	0.06629495845442038	False	False										BMP2K	+
chr4	ENSG00000138756.13	79754717	0.0484629668778843	0.030390256383407997	False	False	79754727	T	A	0.06408271667205627	0.06028803749543379	0.2887439403906685	21.0	1.0629424896590787	0.0006869370999422387	3.433367335764791	23.0	0.06629495845442038	False	False										BMP2K	+
chr4	ENSG00000138756.13	79764576	-0.131781053669502	0.044857250891782996	False	False	79764590	T	A	-0.16618159392962473	0.060348044159309465	0.006296838622930854	28.0	2.7537196315912267	0.0006869370999422387	3.433367335764791	23.0	0.06629495845442038	False	False										BMP2K	+
chr4	ENSG00000138756.13	79788326	-0.00271436567415782	0.0202636968173008	False	False	79788354	A	T	0.046002669866536915	0.06395066471812436	0.4726160063140207	51.0	0.71934623462169	0.0006869370999422387	3.433367335764791	23.0	0.06629495845442038	False	False										BMP2K	+
chr4	ENSG00000138756.13	79811559	0.0013590215231685401	0.0175083401928247	False	False	79811581	AC	GT	-0.01618797590763222	0.05912349140392721	0.7844364257283286	9.0	0.27379939044934265	0.0006869370999422387	3.433367335764791	23.0	0.06629495845442038	False	False										BMP2K	+
chr4	ENSG00000138756.13	79852035	0.0082748790719886	0.0247292736705697	False	False	79852060	AT	AT	0.024356548507645508	0.059958221622136126	0.6848895621544054	17.0	0.4062253323846625	0.0006869370999422387	3.433367335764791	23.0	0.06629495845442038	False	False										BMP2K	+
chr4	ENSG00000138756.13	79869342	0.0440050728449381	0.0403114138402032	False	False	79869354	CT	AG	0.0896305495869872	0.06016905516293036	0.1374676789152534	21.0	1.4896452893315135	0.0006869370999422387	3.433367335764791	23.0	0.06629495845442038	False	False										BMP2K	+
chr4	ENSG00000138756.13	79869652	0.00262583861863059	0.0159851764427027	False	False	79869693	ATCT	AGAT	0.020867460949391608	0.05974841746480235	0.7271600456684766	15.0	0.34925545871879504	0.0006869370999422387	3.433367335764791	23.0	0.06629495845442038	False	False										BMP2K	+
chr4	ENSG00000138756.13	79879838	0.0236686134952376	0.0362290914469484	False	False	79879849	T	A	0.06216045031558735	0.06552625422817057	0.3437937512188901	63.0	0.9486342695423566	0.0006869370999422387	3.433367335764791	23.0	0.06629495845442038	False	False										BMP2K	+
chr4	ENSG00000138756.13	79884000	-0.0421907412916654	0.0362619039663627	False	False	79884040	A	T	-0.10577572432691007	0.06264068281416686	0.0925310509447864	43.0	1.6886106532508576	0.0006869370999422387	3.433367335764791	23.0	0.06629495845442038	False	False										BMP2K	+
chr4	ENSG00000138756.13	79891970	0.0109605788556043	0.0232768955861262	False	False	79891988	ATTT	AAAT	-0.015136872998768959	0.0583145025507454	0.7953748013107347	1.0	0.25957304506879436	0.0006869370999422387	3.433367335764791	23.0	0.06629495845442038	False	False										BMP2K	+
chr4	ENSG00000138756.13	79896316	-0.008969086436718409	0.018982184050244	False	False	79896330	T	A	-0.04728043181136416	0.059588283759905415	0.4281841079361792	14.0	0.7934518134784289	0.0006869370999422387	3.433367335764791	23.0	0.06629495845442038	False	False										BMP2K	+
chr4	ENSG00000138772.8	79618226	-0.00592102100629179	0.024950437456556	False	False	79618237	A	T	-0.06201448494378563	0.06018620209308492	0.303738374068784	20.0	1.0303771094888667	0.02637414841761886	2.231912650193629	17.0	0.7509690295189173	False	False										ANXA3	+
chr4	ENSG00000138772.8	79618784	0.00502409332248685	0.027534030858883996	False	False	79618807	GT	AC	0.08933397893717543	0.05962906366628401	0.13522178089262732	16.0	1.4981616923776624	0.02637414841761886	2.231912650193629	17.0	0.7509690295189173	False	False										ANXA3	+
chr4	ENSG00000138772.8	79625600	0.0059229244941418	0.0208986999348676	False	False	79625640	AAAT	ATTT	0.06948998229352614	0.06128101501575906	0.2578377122821602	30.0	1.133956124513539	0.02637414841761886	2.231912650193629	17.0	0.7509690295189173	False	False										ANXA3	+
chr4	ENSG00000138772.8	79389640	-0.0382099986111624	0.0542781625641968	False	False	79389675	ATC	ATG	-0.05007694900346132	0.05926463387293746	0.3988378096828211	11.0	0.8449718783520301	0.02637414841761886	2.231912650193629	17.0	0.7509690295189173	False	False										ANXA3	+
chr4	ENSG00000138772.8	79439276	-0.0882406396594314	0.0542141218623187	True	False	79439306	AAAC	GTTT	-0.10970497722819786	0.05856990179037262	0.062072851619920974	7.0	1.8730606313946478	0.02637414841761886	2.231912650193629	17.0	0.7509690295189173	False	False										ANXA3	+
chr4	ENSG00000138772.8	79448472	-3.1557905607224105e-07	0.0170787093631755	False	False	79448501	ATTC	AATG	-0.0012438199928032476	0.05862099283007985	0.9830863000114992	4.0	0.02121799602419926	0.02637414841761886	2.231912650193629	17.0	0.7509690295189173	False	False										ANXA3	+
chr4	ENSG00000138772.8	79470203	0.0140429976197639	0.035259314491565004	False	False	79470248	AAAT	ATTT	0.0870415179689274	0.0637754698124108	0.1735694083764257	51.0	1.3648118661446376	0.02637414841761886	2.231912650193629	17.0	0.7509690295189173	False	False										ANXA3	+
chr4	ENSG00000138772.8	79500007	-0.0078661653067018	0.0291723985826127	False	False	79500045	AAAT	ATTT	-0.14067435060189645	0.06312365999810071	0.026747937765061618	49.0	2.2285518711387953	0.02637414841761886	2.231912650193629	17.0	0.7509690295189173	False	False										ANXA3	+
chr4	ENSG00000138772.8	79504330	-0.0565271114164499	0.0515133469040832	False	False	79504346	A	T	-0.09617964526321536	0.05844978616630129	0.10094826866310998	5.0	1.645508932908071	0.02637414841761886	2.231912650193629	17.0	0.7509690295189173	False	False										ANXA3	+
chr4	ENSG00000138772.8	79514258	-0.000705362433615924	0.0172611440378162	False	False	79514306	AC	GT	0.00465594003107216	0.0657944563455871	0.9436460697470628	64.0	0.07076492898758391	0.02637414841761886	2.231912650193629	17.0	0.7509690295189173	False	False										ANXA3	+
chr4	ENSG00000138772.8	79514780	-0.0171939922211905	0.0277118691313146	False	False	79514806	ATT	AAT	-0.03913074244467285	0.060811450706435385	0.5204610833550917	25.0	0.6434765490725554	0.02637414841761886	2.231912650193629	17.0	0.7509690295189173	False	False										ANXA3	+
chr4	ENSG00000138772.8	79519334	0.00657311561397086	0.0228795911943036	False	False	79519361	AC	GT	0.03005428250489092	0.06198935206652311	0.6282053244458182	35.0	0.4848297570950336	0.02637414841761886	2.231912650193629	17.0	0.7509690295189173	False	False										ANXA3	+
chr4	ENSG00000138772.8	79569655	0.0188914968386583	0.0381676602847938	False	False	79569701	GT	AC	0.07983274519699222	0.06342539156137564	0.20933160105470772	48.0	1.2586874630445044	0.02637414841761886	2.231912650193629	17.0	0.7509690295189173	False	False										ANXA3	+
chr4	ENSG00000138772.8	79587194	0.0321035623181328	0.0417201527880565	False	False	79587221	AC	GT	0.06969216579827017	0.05827857666744647	0.23272378833913945	2.0	1.1958453652008827	0.02637414841761886	2.231912650193629	17.0	0.7509690295189173	False	False										ANXA3	+
chr4	ENSG00000138772.8	79587898	-0.0155269060516083	0.0348028332222373	False	False	79587931	GT	AC	-0.02822070853920555	0.058902096017976524	0.6322224383226915	7.0	0.4791121275309588	0.02637414841761886	2.231912650193629	17.0	0.7509690295189173	False	False										ANXA3	+
chr4	ENSG00000138772.8	79590249	-0.0430480276500273	0.0471805412250366	False	False	79590304	AC	GT	-0.06017643928864287	0.0621444552508786	0.3337856508053718	37.0	0.9683315920255348	0.02637414841761886	2.231912650193629	17.0	0.7509690295189173	False	False										ANXA3	+
chr4	ENSG00000163291.10	79722499	0.00732013508585342	0.0186515562844014	False	False	79722537	GT	AC	0.03784784433131903	0.06209245630538841	0.5427008228275789	36.0	0.6095401371331252	0.12841238609136765	1.5249338950585702	17.0	1.0	False	False										PAQR3	-
chr4	ENSG00000163291.10	79723991	0.00435209756645531	0.0189299763340079	False	False	79724021	T	A	-0.04691746604027667	0.06183028159214408	0.44865063758136703	34.0	0.758810486255942	0.12841238609136765	1.5249338950585702	17.0	1.0	False	False										PAQR3	-
chr4	ENSG00000163291.10	79748915	-0.00010429317622414301	0.0161564152249655	False	False	79748943	AAAAC	GTTTT	-0.025834735270407104	0.05850104104136066	0.6590971739790578	3.0	0.44161154759864457	0.12841238609136765	1.5249338950585702	17.0	1.0	False	False										PAQR3	-
chr4	ENSG00000163291.10	79754717	0.00224824745974642	0.0149921893441649	False	False	79754727	T	A	-0.00796947414695683	0.06041029083678327	0.8951424428339958	21.0	0.1319224595108933	0.12841238609136765	1.5249338950585702	17.0	1.0	False	False										PAQR3	-
chr4	ENSG00000163291.10	79764576	0.0009241861320449109	0.0275291779726349	False	False	79764590	T	A	0.05865806239357381	0.061093629614400374	0.3378565041233218	28.0	0.960133859516959	0.12841238609136765	1.5249338950585702	17.0	1.0	False	False										PAQR3	-
chr4	ENSG00000163291.10	79788326	0.00265981746425659	0.0167228454832185	False	False	79788354	A	T	0.01987254815374456	0.06400579769557622	0.7564606774104106	51.0	0.31048043879184484	0.12841238609136765	1.5249338950585702	17.0	1.0	False	False										PAQR3	-
chr4	ENSG00000163291.10	79795330	0.0008807274759982859	0.0195952591504881	False	False	79795355	AC	GT	0.04795575382260911	0.059907009644844	0.4241028619904905	17.0	0.800503215014614	0.12841238609136765	1.5249338950585702	17.0	1.0	False	False										PAQR3	-
chr4	ENSG00000163291.10	79811559	0.0025179952425645	0.0160476923020979	False	False	79811581	AC	GT	-0.02242095493938614	0.059116375116558824	0.7047702246741825	9.0	0.379268094418494	0.12841238609136765	1.5249338950585702	17.0	1.0	False	False										PAQR3	-
chr4	ENSG00000163291.10	79852035	0.0171696498188941	0.0336723992699543	False	False	79852060	AT	AT	0.09107931891214546	0.059726732553641124	0.12841238609136765	17.0	1.5249338950585702	0.12841238609136765	1.5249338950585702	17.0	1.0	True	False	79927704.0	0.09215610946029296	0.2597024427769916	chr4:79927704						PAQR3	-
chr4	ENSG00000163291.10	79869342	0.00897289239998094	0.0270789454558358	False	False	79869354	CT	AG	0.03682668645724069	0.060371229768924964	0.5423647762548383	21.0	0.6100039140861858	0.12841238609136765	1.5249338950585702	17.0	1.0	False	False										PAQR3	-
chr4	ENSG00000163291.10	79869652	-0.00666706117165688	0.0181037336859871	False	False	79869693	ATCT	AGAT	-0.025548618806896253	0.05974192318623073	0.6692348462722333	15.0	0.4276497548840992	0.12841238609136765	1.5249338950585702	17.0	1.0	False	False										PAQR3	-
chr4	ENSG00000163291.10	79879838	0.00343395948050358	0.0202485471450586	False	False	79879849	T	A	0.07036889803349028	0.06549046450035463	0.28371902506355257	63.0	1.0744907456429666	0.12841238609136765	1.5249338950585702	17.0	1.0	False	False										PAQR3	-
chr4	ENSG00000163291.10	79884000	-0.00464146350712441	0.018271624266597997	False	False	79884040	A	T	-0.004649990097979668	0.06299339778935538	0.9412144776842052	43.0	0.07381710244506645	0.12841238609136765	1.5249338950585702	17.0	1.0	False	False										PAQR3	-
chr4	ENSG00000163291.10	79891970	-2.05911963999349e-05	0.0193744775037339	False	False	79891988	ATTT	AAAT	0.013958147847663818	0.05831550272022412	0.8109965569983892	1.0	0.23935569782583832	0.12841238609136765	1.5249338950585702	17.0	1.0	False	False										PAQR3	-
chr4	ENSG00000163291.10	79896316	-0.0147808742073623	0.0257126272874335	False	False	79896330	T	A	-0.032242625431291264	0.05962398228665985	0.5890972366431521	14.0	0.5407660507524531	0.12841238609136765	1.5249338950585702	17.0	1.0	False	False										PAQR3	-
chr4	ENSG00000163291.10	79950719	-0.0540661844135175	0.0527008169906945	True	False	79950757	AC	GT	-0.07308852769491411	0.06590512126728076	0.2685951229876792	66.0	1.1089961795002359	0.12841238609136765	1.5249338950585702	17.0	1.0	False	False										PAQR3	-
chr4	ENSG00000163291.10	79954035	0.000519284919914261	0.018986410356568	False	False	79954061	A	T	-0.028569462078974463	0.0653453608054049	0.6623643056689887	61.0	0.43720719767777916	0.12841238609136765	1.5249338950585702	17.0	1.0	False	False										PAQR3	-
chr4	ENSG00000138769.6	76473633	0.00661567437956134	0.0208317696746394	False	False	76473653	T	A	0.06837050621235605	0.06199157602132086	0.2710943415791404	36.0	1.1028999519038083	0.0427391036347879	2.0376566938601592	17.0	1.0	False	False										CDKL2	-
chr4	ENSG00000138769.6	76493924	0.00430940723166731	0.0178121125807994	False	False	76493934	T	A	-0.014842944759353447	0.0632385859105299	0.8146232934832177	45.0	0.23471341975219495	0.0427391036347879	2.0376566938601592	17.0	1.0	False	False										CDKL2	-
chr4	ENSG00000138769.6	76525649	0.0140327782189512	0.039941525667127	False	False	76525659	T	A	-0.05914894539794077	0.0591311774639637	0.3180136429672162	10.0	1.0003004833446434	0.0427391036347879	2.0376566938601592	17.0	1.0	False	False										CDKL2	-
chr4	ENSG00000138769.6	76527343	-0.007270331745632059	0.0476571733389467	False	False	76527377	GTTT	AAAC	0.05947733220437192	0.061090662868516984	0.3311407619474717	28.0	0.9735912070946526	0.0427391036347879	2.0376566938601592	17.0	1.0	False	False										CDKL2	-
chr4	ENSG00000138769.6	76530541	-0.00371102164321284	0.0495911157344629	False	False	76530565	AC	GT	-0.1003896996796106	0.060550618805849124	0.09848954305292594	25.0	1.6579467172994946	0.0427391036347879	2.0376566938601592	17.0	1.0	False	False										CDKL2	-
chr4	ENSG00000138769.6	76552448	-0.0155020249474689	0.0303162967745312	False	False	76552475	GTTT	AAAC	0.02605689936484949	0.059008091277563075	0.6591243675409805	8.0	0.4415818034561173	0.0427391036347879	2.0376566938601592	17.0	1.0	False	False										CDKL2	-
chr4	ENSG00000138769.6	76562132	0.0374020630130873	0.0400795990675043	False	False	76562150	GTTT	AAAC	0.10781865187021272	0.05798120556119511	0.06394872223954415	1.0	1.8595448443447362	0.0427391036347879	2.0376566938601592	17.0	1.0	False	False										CDKL2	-
chr4	ENSG00000138769.6	76574229	0.0448877123546576	0.0403707903211928	True	False	76574239	A	T	0.09414771738003444	0.05970961527090112	0.11598804652714592	17.0	1.5767597388274646	0.0427391036347879	2.0376566938601592	17.0	1.0	False	False										CDKL2	-
chr4	ENSG00000138769.6	76588532	0.0035658966527137704	0.0423691207567047	False	False	76588551	AGGCTC	AGCCTG	-0.009983362304530771	0.05831827791557063	0.8641940671652023	1.0	0.17118753607546552	0.0427391036347879	2.0376566938601592	17.0	1.0	False	False										CDKL2	-
chr4	ENSG00000138769.6	76590798	-0.00331538766101318	0.0387370859752023	False	False	76590869	AC	GT	-0.08604997748625648	0.062146913968873264	0.16736903944365442	38.0	1.3846218901449432	0.0427391036347879	2.0376566938601592	17.0	1.0	False	False										CDKL2	-
chr4	ENSG00000138769.6	76603328	0.0007765354528217389	0.0327526618809087	False	False	76603353	GTT	AAC	0.03271553992844976	0.058289965223344814	0.5750511880269391	1.0	0.5612550943047633	0.0427391036347879	2.0376566938601592	17.0	1.0	False	False										CDKL2	-
chr4	ENSG00000138769.6	76606510	0.0284445323074553	0.0436981505432408	False	False	76606530	AAAT	ATTT	0.1144580848566888	0.0589491111047361	0.053169263768829265	11.0	1.9416422523034955	0.0427391036347879	2.0376566938601592	17.0	1.0	False	False										CDKL2	-
chr4	ENSG00000138769.6	76610373	-0.0014191447950092	0.0299023255499008	False	False	76610400	A	T	-0.0754749375862257	0.0634469887366008	0.23535578948690344	48.0	1.1895747787110706	0.0427391036347879	2.0376566938601592	17.0	1.0	False	False										CDKL2	-
chr4	ENSG00000138769.6	76613354	0.0291912159045049	0.0430518343807453	False	False	76613364	T	A	0.0950777035985177	0.06058236604083159	0.1177269263169888	25.0	1.569395680822977	0.0427391036347879	2.0376566938601592	17.0	1.0	False	False										CDKL2	-
chr4	ENSG00000138769.6	76623117	0.0009541606044508891	0.0417619641004846	False	False	76623137	AAAC	GTTT	-0.01883905594992932	0.058410255831051285	0.7472812872493271	2.0	0.32252993385990875	0.0427391036347879	2.0376566938601592	17.0	1.0	False	False										CDKL2	-
chr4	ENSG00000138769.6	76466658	0.00465585283492642	0.0218703773909467	False	False	76466675	GT	AC	0.017675989191542132	0.05912200137744395	0.7651763931478309	9.0	0.29897481106392015	0.0427391036347879	2.0376566938601592	17.0	1.0	False	False										CDKL2	-
chr4	ENSG00000163743.9	76473633	0.00120092599499345	0.0207385305826154	False	False	76473653	T	A	-0.0701122545877708	0.06198406420424948	0.2590451648493433	36.0	1.1311335500159745	0.2474931049786175	1.1588276438174374	8.0	1.0	False	False										RCHY1	-
chr4	ENSG00000163743.9	76493924	-0.0031216722389073898	0.0195164453711278	False	False	76493934	T	A	0.01153180136411619	0.06324134778947378	0.8554590424456004	45.0	0.1823459139818586	0.2474931049786175	1.1588276438174374	8.0	1.0	False	False										RCHY1	-
chr4	ENSG00000163743.9	76525649	0.00395756804969327	0.0156848586967058	False	False	76525659	T	A	-0.011860638914860116	0.059230721202694535	0.8414320099819279	10.0	0.20024471547917858	0.2474931049786175	1.1588276438174374	8.0	1.0	False	False										RCHY1	-
chr4	ENSG00000163743.9	76527343	-0.00220753268484593	0.0155986711569017	False	False	76527377	GTTT	AAAC	-0.02004322422641297	0.06118671213737556	0.743489886253631	28.0	0.3275747875030807	0.2474931049786175	1.1588276438174374	8.0	1.0	False	False										RCHY1	-
chr4	ENSG00000163743.9	76530541	0.0013236418025062801	0.0156129278401106	False	False	76530565	AC	GT	0.03257078478034788	0.060825772558421816	0.5927610383294561	25.0	0.5354767134123016	0.2474931049786175	1.1588276438174374	8.0	1.0	False	False										RCHY1	-
chr4	ENSG00000163743.9	76466658	-0.00332020518522842	0.0158537291748881	False	False	76466675	GT	AC	-0.050414139565997024	0.0590560482425581	0.39400450184578495	9.0	0.8536659845395247	0.2474931049786175	1.1588276438174374	8.0	1.0	False	False										RCHY1	-
chr4	ENSG00000163743.9	76366391	0.0232988302922977	0.0398987326435342	False	False	76366434	AGAT	ATCT	0.06836260846526107	0.05899290444958609	0.2474931049786175	9.0	1.1588276438174374	0.2474931049786175	1.1588276438174374	8.0	1.0	True	False	76408064.0	0.8386459157824973	0.901774603353213	chr4:76408064						RCHY1	-
chr4	ENSG00000163743.9	76399796	0.0633565187533884	0.0453130950535969	True	False	76399810	AC	GT	0.05952790956684197	0.061907388274825524	0.3371621102641136	35.0	0.9615638977141092	0.2474931049786175	1.1588276438174374	8.0	1.0	False	False										RCHY1	-
chr4	ENSG00000174792.6	76473633	-0.0870694280489802	0.0387498459808468	False	False	76473653	T	A	-0.1206641182253375	0.061682966071438826	0.051516530510359565	36.0	1.9561983787483401	1.6507965964791634e-05	4.382292911452859	12.0	0.001649571894212842	False	False										C4orf26	+
chr4	ENSG00000174792.6	76493924	-0.00564582057204028	0.0214773574640214	False	False	76493934	T	A	-0.022557312081750974	0.06322946046493337	0.7215775032246337	45.0	0.356753195676264	1.6507965964791634e-05	4.382292911452859	12.0	0.001649571894212842	False	False										C4orf26	+
chr4	ENSG00000174792.6	76525649	-0.0304691419711762	0.0298909205306513	False	False	76525659	T	A	-0.08834655937870192	0.059003267392308226	0.1354176138895923	10.0	1.497316390824467	1.6507965964791634e-05	4.382292911452859	12.0	0.001649571894212842	False	False										C4orf26	+
chr4	ENSG00000174792.6	76527343	0.0431721979094728	0.0409929042706964	False	False	76527377	GTTT	AAAC	0.12955456345587146	0.060683238931521034	0.033677103588607885	28.0	2.1349315846846832	1.6507965964791634e-05	4.382292911452859	12.0	0.001649571894212842	False	False										C4orf26	+
chr4	ENSG00000174792.6	76530541	-0.0150685260127237	0.0271881114119915	False	False	76530565	AC	GT	-0.06634585395323749	0.060723972557772385	0.2755517432999315	25.0	1.0925809224703882	1.6507965964791634e-05	4.382292911452859	12.0	0.001649571894212842	False	False										C4orf26	+
chr4	ENSG00000174792.6	76552448	0.00636634961476815	0.0211727230586623	False	False	76552475	GTTT	AAAC	0.060668310985942324	0.058919402696259685	0.3040257821193243	8.0	1.0296830621094137	1.6507965964791634e-05	4.382292911452859	12.0	0.001649571894212842	False	False										C4orf26	+
chr4	ENSG00000174792.6	76562132	0.048694664750235	0.0416009120331606	False	False	76562150	GTTT	AAAC	0.11583599636193086	0.057928586752004324	0.04645966525985488	1.0	1.9996344267439417	1.6507965964791634e-05	4.382292911452859	12.0	0.001649571894212842	False	False										C4orf26	+
chr4	ENSG00000174792.6	76574229	0.000621041715196614	0.0167993760824181	False	False	76574239	A	T	0.057391688908963186	0.05987715824332016	0.3386482985903767	17.0	0.9584905261492724	1.6507965964791634e-05	4.382292911452859	12.0	0.001649571894212842	False	False										C4orf26	+
chr4	ENSG00000174792.6	76588532	0.004119180336045821	0.0172998370265194	False	False	76588551	AGGCTC	AGCCTG	0.030756708304857883	0.058293592630898686	0.5981629276750433	1.0	0.5276173060665882	1.6507965964791634e-05	4.382292911452859	12.0	0.001649571894212842	False	False										C4orf26	+
chr4	ENSG00000174792.6	76590798	-0.0158715283007634	0.0291034021238919	False	False	76590869	AC	GT	-0.09714418174941301	0.062083256762529536	0.11887425674933605	38.0	1.5647404278579111	1.6507965964791634e-05	4.382292911452859	12.0	0.001649571894212842	False	False										C4orf26	+
chr4	ENSG00000174792.6	76399796	-0.0932457729190643	0.0426174300815575	False	False	76399810	AC	GT	-0.1325970416947697	0.06146975568189221	0.03191364455480597	35.0	2.157110276815859	1.6507965964791634e-05	4.382292911452859	12.0	0.001649571894212842	False	False										C4orf26	+
chr4	ENSG00000174796.8	76473633	-0.0293409946526091	0.0372001826459715	False	False	76473653	T	A	-0.03153082304252457	0.062106080851698914	0.6121007124360961	36.0	0.507693008641392	0.03866646430195361	2.077035253359683	11.0	0.724865740999287	False	False										THAP6	+
chr4	ENSG00000174796.8	76493924	0.0292003715866459	0.0317243616442627	False	False	76493934	T	A	0.0402352375611944	0.06319433916604844	0.5249089807099154	45.0	0.6366905341865025	0.03866646430195361	2.077035253359683	11.0	0.724865740999287	False	False										THAP6	+
chr4	ENSG00000174796.8	76525649	0.00022854007328115098	0.0301692053647382	False	False	76525659	T	A	0.07991596037917319	0.05904543119353459	0.1769793973464873	10.0	1.3534656071395395	0.03866646430195361	2.077035253359683	11.0	0.724865740999287	False	False										THAP6	+
chr4	ENSG00000174796.8	76527343	-0.007019607873686239	0.0223928951403537	False	False	76527377	GTTT	AAAC	-0.09758239416061544	0.0609069307923071	0.11030352600224703	28.0	1.6021558284289819	0.03866646430195361	2.077035253359683	11.0	0.724865740999287	False	False										THAP6	+
chr4	ENSG00000174796.8	76530541	0.00584551113006482	0.0236653845119587	False	False	76530565	AC	GT	0.089552393221565	0.06061354111235255	0.1407253173107913	25.0	1.4774321311399994	0.03866646430195361	2.077035253359683	11.0	0.724865740999287	False	False										THAP6	+
chr4	ENSG00000174796.8	76552448	-0.0514808020605532	0.0405772255035282	False	False	76552475	GTTT	AAAC	-0.11707281664071968	0.058622216822973736	0.046761358997831744	8.0	1.9970724920596907	0.03866646430195361	2.077035253359683	11.0	0.724865740999287	False	False										THAP6	+
chr4	ENSG00000174796.8	76574229	-0.0138240781327874	0.025170568995501	False	False	76574239	A	T	-0.06509978242380357	0.059848790829649424	0.27765308476381384	17.0	1.087737638828833	0.03866646430195361	2.077035253359683	11.0	0.724865740999287	False	False										THAP6	+
chr4	ENSG00000174796.8	76466658	-0.0408922496215123	0.0463687195791379	False	False	76466675	GT	AC	-0.06263635535626039	0.05901513042295225	0.28942132434784196	9.0	1.0613609578993621	0.03866646430195361	2.077035253359683	11.0	0.724865740999287	False	False										THAP6	+
chr4	ENSG00000174796.8	76366391	-0.0688418179107016	0.0347948311407828	True	False	76366434	AGAT	ATCT	-0.03900703795307138	0.05908623693441969	0.5096752282183223	9.0	0.6601713017595895	0.03866646430195361	2.077035253359683	11.0	0.724865740999287	False	False										THAP6	+
chr4	ENSG00000174796.8	76399796	-0.0640722712180176	0.0418673314568542	False	False	76399810	AC	GT	-0.10520681639854232	0.061673193459347984	0.08922537859441855	35.0	1.7058759324322912	0.03866646430195361	2.077035253359683	11.0	0.724865740999287	False	False										THAP6	+
chr4	ENSG00000138759.13	78880223	-0.00100376833487063	0.0149440561551741	False	False	78880274	ATG	ATC	-0.009189580859154669	0.0594413198067321	0.8772474936005448	12.0	0.15459920622613585	0.0045433701925501075	2.86748952295197	35.0	0.372977198776473	False	False										FRAS1	+
chr4	ENSG00000138759.13	78914236	-0.011113889328433001	0.0251602906413842	False	False	78914247	T	A	-0.05786399751788621	0.06288853069377941	0.3583982666415786	43.0	0.9201041410816393	0.0045433701925501075	2.86748952295197	35.0	0.372977198776473	False	False										FRAS1	+
chr4	ENSG00000138759.13	78917539	0.0108634528537988	0.0271795161275129	False	False	78917564	GT	AC	0.04763941650587482	0.0599079175294531	0.4271693611316132	17.0	0.7952106911820696	0.0045433701925501075	2.86748952295197	35.0	0.372977198776473	False	False										FRAS1	+
chr4	ENSG00000138759.13	78919557	0.00514391775966154	0.0309293663766094	False	False	78919575	T	A	0.035225521416179316	0.063848007101079	0.5816505859574871	50.0	0.55170901983539	0.0045433701925501075	2.86748952295197	35.0	0.372977198776473	False	False										FRAS1	+
chr4	ENSG00000138759.13	78974937	0.00790094771652239	0.0191598296055434	False	False	78974992	AGAT	ATCT	0.05862715148809783	0.058621017094565665	0.31809361776776	5.0	1.0001046449522066	0.0045433701925501075	2.86748952295197	35.0	0.372977198776473	False	False										FRAS1	+
chr4	ENSG00000138759.13	78979258	-0.0126656165239012	0.0355582124299162	False	False	78979300	GT	AC	-0.028322421513866207	0.05879993175029561	0.6304018045034769	6.0	0.48167439435376247	0.0045433701925501075	2.86748952295197	35.0	0.372977198776473	False	False										FRAS1	+
chr4	ENSG00000138759.13	78991372	-0.0577176310757822	0.0430950636784364	False	False	78991429	AT	AT	-0.07883426605118506	0.06100853868206059	0.19741064056625693	28.0	1.292184139371397	0.0045433701925501075	2.86748952295197	35.0	0.372977198776473	False	False										FRAS1	+
chr4	ENSG00000138759.13	78998342	0.0436769196106867	0.0421510673461243	False	False	78998374	AC	GT	0.06805172579161145	0.05962289117614807	0.254691554130415	15.0	1.1413691025240873	0.0045433701925501075	2.86748952295197	35.0	0.372977198776473	False	False										FRAS1	+
chr4	ENSG00000138759.13	79012771	-0.0237444067303041	0.048088522138003	False	False	79012799	GT	AC	-0.048505776531825626	0.06124176144203175	0.4290445211951683	29.0	0.792037580070891	0.0045433701925501075	2.86748952295197	35.0	0.372977198776473	False	False										FRAS1	+
chr4	ENSG00000138759.13	79033959	-0.006264813562639	0.0493404240717097	False	False	79033996	ATTT	AAAT	-0.06806957158534095	0.05930595443276234	0.2520330154655014	12.0	1.1477695998049284	0.0045433701925501075	2.86748952295197	35.0	0.372977198776473	False	False										FRAS1	+
chr4	ENSG00000138759.13	79065606	-0.0184745746931826	0.0323704615359108	False	False	79065631	GT	AC	0.04735391844285068	0.06067752784408546	0.4358251868654207	24.0	0.780419376421027	0.0045433701925501075	2.86748952295197	35.0	0.372977198776473	False	False										FRAS1	+
chr4	ENSG00000138759.13	79104887	0.00144921437019286	0.0192897687688223	False	False	79104929	GT	AC	0.05105995729858135	0.0648722496879897	0.4320186421752099	58.0	0.7870847325961392	0.0045433701925501075	2.86748952295197	35.0	0.372977198776473	False	False										FRAS1	+
chr4	ENSG00000138759.13	79109422	0.00212922119838255	0.0257754490673889	False	False	79109487	ATCT	AGAT	0.0722714349501164	0.058873775084064	0.22061588926849265	8.0	1.2275658363494153	0.0045433701925501075	2.86748952295197	35.0	0.372977198776473	False	False										FRAS1	+
chr4	ENSG00000138759.13	79138221	0.0280460405544307	0.040893009578318	False	False	79138254	AGAT	ATCT	0.0880750047611326	0.05829315361760803	0.13189585383901894	3.0	1.5108979236033075	0.0045433701925501075	2.86748952295197	35.0	0.372977198776473	False	False										FRAS1	+
chr4	ENSG00000138759.13	79150866	0.0582110567889701	0.0481469623534395	False	False	79150878	A	T	0.14593402331604807	0.06282025243729493	0.02098653807226193	47.0	2.3230410202778877	0.0045433701925501075	2.86748952295197	35.0	0.372977198776473	False	False										FRAS1	+
chr4	ENSG00000138759.13	79157442	-0.0036355471106657	0.0286746200761088	False	False	79157465	ATTT	AAAT	0.002141195303155957	0.059548996909412975	0.9713421916043626	13.0	0.035956866014270276	0.0045433701925501075	2.86748952295197	35.0	0.372977198776473	False	False										FRAS1	+
chr4	ENSG00000138759.13	79164810	-0.00200694826537276	0.0236268410554841	False	False	79164862	AT	AT	0.036356808942277725	0.05909214632077243	0.5388747887157066	9.0	0.6152561923359579	0.0045433701925501075	2.86748952295197	35.0	0.372977198776473	False	False										FRAS1	+
chr4	ENSG00000138759.13	79173073	-0.0924990808550478	0.0436040339057426	True	False	79173092	AG	CT	-0.13700783928647967	0.05847149613732115	0.01980419120262101	8.0	2.3431560390504593	0.0045433701925501075	2.86748952295197	35.0	0.372977198776473	False	False										FRAS1	+
chr4	ENSG00000138759.13	79219452	-0.0603008503115157	0.0435139476863717	False	False	79219464	AT	AT	-0.08312291709474892	0.06315311223490458	0.1893130682915964	46.0	1.3162125214916498	0.0045433701925501075	2.86748952295197	35.0	0.372977198776473	False	False										FRAS1	+
chr4	ENSG00000138759.13	79262263	-0.0150912553268677	0.0446668191444976	False	False	79262283	GT	AC						0.0045433701925501075	2.86748952295197	35.0	0.372977198776473	False	False										FRAS1	+
chr4	ENSG00000138759.13	79288794	0.00134352472105192	0.022209467629107995	False	False	79288804	T	A	0.020238825153327783	0.058811480823609576	0.7309983945204734	6.0	0.3441305144828628	0.0045433701925501075	2.86748952295197	35.0	0.372977198776473	False	False										FRAS1	+
chr4	ENSG00000138759.13	79305891	0.010076965472275	0.0299142057800679	False	False	79305902	A	T	0.008349023354171016	0.06299188325796452	0.8946619622699551	43.0	0.13254125646601284	0.0045433701925501075	2.86748952295197	35.0	0.372977198776473	False	False										FRAS1	+
chr4	ENSG00000138759.13	79349484	-0.00831875266268607	0.0305937617639281	False	False	79349494	T	A	-0.044337855430551305	0.06256084581996234	0.4791482943730994	40.0	0.7087157286547376	0.0045433701925501075	2.86748952295197	35.0	0.372977198776473	False	False										FRAS1	+
chr4	ENSG00000138759.13	79350180	-0.0219702507353712	0.0309609405303655	False	False	79350232	GT	AC	-0.1010025836089941	0.058726273379403476	0.08653091024831103	8.0	1.7198875017398567	0.0045433701925501075	2.86748952295197	35.0	0.372977198776473	False	False										FRAS1	+
chr4	ENSG00000138759.13	79371640	-0.0425893423170456	0.0458258166570387	False	False	79371661	T	A	-0.09609176496769696	0.05896077711125235	0.10425747290152962	10.0	1.6297574366494971	0.0045433701925501075	2.86748952295197	35.0	0.372977198776473	False	False										FRAS1	+
chr4	ENSG00000138759.13	79389640	1.5129341132161802e-05	0.00244840028069538	False	False	79389675	ATC	ATG	0.010838990581925534	0.05933559711930185	0.855185210325146	11.0	0.18267264691265092	0.0045433701925501075	2.86748952295197	35.0	0.372977198776473	False	False										FRAS1	+
chr4	ENSG00000138759.13	79439276	-0.000569945473994924	0.0233475747666854	False	False	79439306	AAAC	GTTT	0.015275372131887415	0.058918689940690286	0.7956183840159803	7.0	0.25926191073264127	0.0045433701925501075	2.86748952295197	35.0	0.372977198776473	False	False										FRAS1	+
chr4	ENSG00000138759.13	79448472	7.72323884421878e-05	0.0043009301002791605	False	False	79448501	ATTC	AATG	0.012460028186792146	0.05861648747384785	0.8318122429954459	4.0	0.21256865983911563	0.0045433701925501075	2.86748952295197	35.0	0.372977198776473	False	False										FRAS1	+
chr4	ENSG00000138759.13	79470203	0.00429810577108735	0.0203885634473645	False	False	79470248	AAAT	ATTT	0.02401355953317477	0.0639999791546633	0.7078287624976166	51.0	0.3752119899155474	0.0045433701925501075	2.86748952295197	35.0	0.372977198776473	False	False										FRAS1	+
chr4	ENSG00000138759.13	79500007	0.0079790222227869	0.0232940648858777	False	False	79500045	AAAT	ATTT	0.057532651247670236	0.06365206470828487	0.36695310429130257	49.0	0.9038615088346358	0.0045433701925501075	2.86748952295197	35.0	0.372977198776473	False	False										FRAS1	+
chr4	ENSG00000138759.13	79504330	-0.0056087952007114	0.026360365837133998	False	False	79504346	A	T	-0.020175542941384995	0.05871006926111475	0.7313607391713999	5.0	0.3436470642140393	0.0045433701925501075	2.86748952295197	35.0	0.372977198776473	False	False										FRAS1	+
chr4	ENSG00000138759.13	79514258	-0.0128013236347086	0.0238601736163234	False	False	79514306	AC	GT	-0.03288330580716126	0.06575958732791459	0.6175134883913518	64.0	0.5000534088388733	0.0045433701925501075	2.86748952295197	35.0	0.372977198776473	False	False										FRAS1	+
chr4	ENSG00000138759.13	79514780	-0.0021946481278431198	0.0168110942873677	False	False	79514806	ATT	AAT	0.010284722882511834	0.060854843213181124	0.8659198958444599	25.0	0.1690041801025324	0.0045433701925501075	2.86748952295197	35.0	0.372977198776473	False	False										FRAS1	+
chr4	ENSG00000138759.13	79519334	0.000264274701517338	0.0149856038184374	False	False	79519361	AC	GT	-0.0011369750427765815	0.062017327209285975	0.985387115992708	35.0	0.01833318354626447	0.0045433701925501075	2.86748952295197	35.0	0.372977198776473	False	False										FRAS1	+
chr4	ENSG00000138759.13	79527830	-0.0127490855499535	0.0337840946834336	False	False	79527853	AATG	ATTC	-0.07153111824948424	0.058171786973881236	0.21981016211187926	1.0	1.2296531011089837	0.0045433701925501075	2.86748952295197	35.0	0.372977198776473	False	False										FRAS1	+
chr4	ENSG00000169288.13	78880223	-0.00957996628007697	0.0352103946460655	False	False	78880274	ATG	ATC	0.021607611481673655	0.05942995137627813	0.7164422408160721	12.0	0.36358117382371746	0.006732424105932457	2.73136561255218	20.0	0.3312446959565718	False	False										MRPL1	+
chr4	ENSG00000169288.13	78914236	0.00242045308800335	0.0210755484850056	False	False	78914247	T	A	-0.00994318959155186	0.06299096473949656	0.874700585917394	43.0	0.15785104471208847	0.006732424105932457	2.73136561255218	20.0	0.3312446959565718	False	False										MRPL1	+
chr4	ENSG00000169288.13	78917539	0.0018995814449881102	0.0193783355679482	False	False	78917564	GT	AC	-0.046117838185864464	0.05991220029850462	0.4420975933499274	17.0	0.7697570437421498	0.006732424105932457	2.73136561255218	20.0	0.3312446959565718	False	False										MRPL1	+
chr4	ENSG00000169288.13	78919557	-0.00926436877956413	0.0308271333820566	False	False	78919575	T	A	-0.0315824371130337	0.06385578616858603	0.6213327240474613	50.0	0.49459006000885686	0.006732424105932457	2.73136561255218	20.0	0.3312446959565718	False	False										MRPL1	+
chr4	ENSG00000169288.13	78686524	0.0270781511692691	0.0413959429565099	True	False	78686534	A	T	0.13215904003042309	0.05934329951753675	0.02674362788342909	16.0	2.227025478948441	0.006732424105932457	2.73136561255218	20.0	0.3312446959565718	False	False										MRPL1	+
chr4	ENSG00000169288.13	78703654	-0.0030519155319648898	0.0346205557909766	False	False	78703674	T	A	-0.01955561418956075	0.06374547897100276	0.7592730154964099	49.0	0.3067764883915363	0.006732424105932457	2.73136561255218	20.0	0.3312446959565718	False	False										MRPL1	+
chr4	ENSG00000169288.13	78718388	0.00363765058070699	0.0174482520657479	False	False	78718403	A	T	0.02966610273332325	0.05984208377468845	0.6204682645217177	16.0	0.4957398015252803	0.006732424105932457	2.73136561255218	20.0	0.3312446959565718	False	False										MRPL1	+
chr4	ENSG00000169288.13	78721220	-0.0272147587613302	0.04184884707725701	False	False	78721230	A	T	-0.13808105570219886	0.06095619459336074	0.024307916886762645	31.0	2.2652505889407744	0.006732424105932457	2.73136561255218	20.0	0.3312446959565718	False	False										MRPL1	+
chr4	ENSG00000169288.13	78733592	0.0009031665045324029	0.0157937867738494	False	False	78733612	A	T	-0.005116007958116376	0.06324472551802478	0.93559236588609	45.0	0.08089224700102954	0.006732424105932457	2.73136561255218	20.0	0.3312446959565718	False	False										MRPL1	+
chr4	ENSG00000169288.13	78734447	-0.00045957102354779103	0.0272565688695512	False	False	78734488	AAGATT	AATCTT	0.0008355653335185838	0.0589255445288614	0.9886961789164554	7.0	0.014180018872958035	0.006732424105932457	2.73136561255218	20.0	0.3312446959565718	False	False										MRPL1	+
chr4	ENSG00000169288.13	78757712	-0.0105247393027583	0.0298351855291133	False	False	78757726	A	T	-0.03663640357801707	0.06410696353272616	0.5681966424687008	52.0	0.5714886739147214	0.006732424105932457	2.73136561255218	20.0	0.3312446959565718	False	False										MRPL1	+
chr4	ENSG00000169288.13	78773429	0.0139452437293622	0.0238246317241226	False	False	78773473	GT	AC	0.028063660119970104	0.0653462974768616	0.6679832254024771	61.0	0.4294605999660062	0.006732424105932457	2.73136561255218	20.0	0.3312446959565718	False	False										MRPL1	+
chr4	ENSG00000169288.13	78788685	-0.0238541944573282	0.0403457428693121	False	False	78788720	CTTTTT	AAAAAG	-0.05704180537138856	0.05862641020846266	0.3313784928878887	5.0	0.9729711433560473	0.006732424105932457	2.73136561255218	20.0	0.3312446959565718	False	False										MRPL1	+
chr4	ENSG00000169288.13	78790713	-0.0170705223203859	0.0347719471311139	False	False	78790764	GTTT	AAAC	-0.05111443145062943	0.05874663547451935	0.38497730760044396	6.0	0.8700827041031091	0.006732424105932457	2.73136561255218	20.0	0.3312446959565718	False	False										MRPL1	+
chr4	ENSG00000169288.13	78835864	-0.0147429375083073	0.0455833569401311	False	False	78835884	GT	AC	-0.02532657400767713	0.05900919920751008	0.6681018366644835	8.0	0.42919704635567785	0.006732424105932457	2.73136561255218	20.0	0.3312446959565718	False	False										MRPL1	+
chr4	ENSG00000169288.13	78840990	0.000835411190103186	0.0446301199893278	False	False	78841022	GT	AC	0.00583813715027641	0.061544696622892275	0.924497894821703	31.0	0.09486011745331842	0.006732424105932457	2.73136561255218	20.0	0.3312446959565718	False	False										MRPL1	+
chr4	ENSG00000169288.13	78850416	-0.0149466820570432	0.0461874028531934	False	False	78850442	AAAAAT	ATTTTT	-0.03085351393239178	0.05859312969701142	0.5988918209543421	4.0	0.5265722123384968	0.006732424105932457	2.73136561255218	20.0	0.3312446959565718	False	False										MRPL1	+
chr4	ENSG00000169288.13	78850924	0.0155472695455413	0.0382775044203849	False	False	78850934	A	T	0.14796113633885627	0.06370665077721689	0.02103770092732141	54.0	2.3225382991216814	0.006732424105932457	2.73136561255218	20.0	0.3312446959565718	False	False										MRPL1	+
chr4	ENSG00000169288.13	78866660	-0.009059277049954441	0.0263838879678494	False	False	78866670	T	A	-0.11375381278851544	0.060575310896813624	0.06147790720171361	26.0	1.8778906967937512	0.006732424105932457	2.73136561255218	20.0	0.3312446959565718	False	False										MRPL1	+
chr4	ENSG00000156234.7	78345739	0.0441127123847973	0.0475314495135781	True	False	78345749	T	A	0.07118430392542853	0.06092976121544446	0.24372357929859756	27.0	1.1683010487063052	0.03908372920811493	2.0735483610649954	13.0	0.8201572053809948	False	False										CXCL13	+
chr4	ENSG00000156234.7	78359290	-0.00422838551858999	0.022108295795405	False	False	78359320	AC	GT	-0.07101892126474227	0.062100079042953324	0.2538410640016906	37.0	1.1436204648889412	0.03908372920811493	2.0735483610649954	13.0	0.8201572053809948	False	False										CXCL13	+
chr4	ENSG00000156234.7	78373094	0.000412609872889489	0.0168027486742684	False	False	78373118	ATTGTT	AACAAT	-0.03379193643131779	0.0581889996311616	0.5618676742149141	0.0	0.5807272275775883	0.03908372920811493	2.0735483610649954	13.0	0.8201572053809948	False	False										CXCL13	+
chr4	ENSG00000156234.7	78383561	0.00119516058366305	0.020945733425399	False	False	78383584	GTTTT	AAAAC	-0.062487055548641326	0.05850647944523004	0.28638924603153065	4.0	1.0680365002501584	0.03908372920811493	2.0735483610649954	13.0	0.8201572053809948	False	False										CXCL13	+
chr4	ENSG00000156234.7	78388835	0.000445289571463589	0.01819126616575	False	False	78388846	AC	GT	0.059344148038973574	0.058517723461224073	0.31136667932199585	4.0	1.0141226371920828	0.03908372920811493	2.0735483610649954	13.0	0.8201572053809948	False	False										CXCL13	+
chr4	ENSG00000156234.7	78421680	-0.0005492179445233849	0.0205230598274869	False	False	78421704	A	T	-0.06293735513316809	0.05996505869858763	0.29483201573310025	18.0	1.0495671395824127	0.03908372920811493	2.0735483610649954	13.0	0.8201572053809948	False	False										CXCL13	+
chr4	ENSG00000156234.7	78534928	-0.0120921633478147	0.0245300078091631	False	False	78534968	AC	GT	-0.09214786460375342	0.06260197281391013	0.14227335089498858	42.0	1.4719642283106804	0.03908372920811493	2.0735483610649954	13.0	0.8201572053809948	False	False										CXCL13	+
chr4	ENSG00000156234.7	78548501	0.0017120542130216801	0.0168266023076252	False	False	78548517	T	A	0.05019641655549119	0.06182041472895894	0.4175478900915093	34.0	0.811971527133372	0.03908372920811493	2.0735483610649954	13.0	0.8201572053809948	False	False										CXCL13	+
chr4	ENSG00000156234.7	78571567	0.00935674400938859	0.0237889228222576	False	False	78571592	GT	AC	0.10135695080290898	0.061228792510449215	0.09903554191085004	31.0	1.6553805268266812	0.03908372920811493	2.0735483610649954	13.0	0.8201572053809948	False	False										CXCL13	+
chr4	ENSG00000156234.7	78594262	0.00555167120089518	0.0201578156311849	False	False	78594279	AT	AT	0.005275504958785834	0.06428154012640366	0.9346598889779254	53.0	0.08206873930543737	0.03908372920811493	2.0735483610649954	13.0	0.8201572053809948	False	False										CXCL13	+
chr4	ENSG00000156234.7	78605175	0.00106731677621984	0.0185759364484197	False	False	78605209	AC	GT	0.02364947921972442	0.06260491436365773	0.7059249473164355	40.0	0.37775755242391945	0.03908372920811493	2.0735483610649954	13.0	0.8201572053809948	False	False										CXCL13	+
chr4	ENSG00000156234.7	78519973	0.02009544469512	0.0572662316690939	False	False	78519983	T	A						0.03908372920811493	2.0735483610649954	13.0	0.8201572053809948	False	False										CXCL13	+
chr4	ENSG00000156234.7	78531328	-0.00125856069860789	0.0158298963415607	False	False	78531338	T	A	-0.014079496419123998	0.059125378449995436	0.8119511776700229	9.0	0.23812949342948492	0.03908372920811493	2.0735483610649954	13.0	0.8201572053809948	False	False										CXCL13	+
chr4	ENSG00000138767.8	78534928	0.0328951177358412	0.0466242605220823	False	False	78534968	AC	GT	0.19797514562279253	0.06162508862697993	0.001486095869673087	42.0	3.2125738077416335	0.00011721874957044372	3.905478683875074	19.0	0.013066052783482267	False	False										CNOT6L	-
chr4	ENSG00000138767.8	78548501	0.00400457742796311	0.024675592280856005	False	False	78548517	T	A	0.04528994802135474	0.061834931063666276	0.4645615038510318	34.0	0.7324330640026663	0.00011721874957044372	3.905478683875074	19.0	0.013066052783482267	False	False										CNOT6L	-
chr4	ENSG00000138767.8	78569620	-0.06244291129446	0.031638940880516005	False	False	78569631	A	T	-0.07859972163485987	0.06112424434881791	0.1995958915204845	29.0	1.2859009133317805	0.00011721874957044372	3.905478683875074	19.0	0.013066052783482267	False	False										CNOT6L	-
chr4	ENSG00000138767.8	78571567	0.00757795566622455	0.0218517346341921	False	False	78571592	GT	AC	0.06361157031114863	0.061421098935167215	0.3013070217471244	31.0	1.0356631746086724	0.00011721874957044372	3.905478683875074	19.0	0.013066052783482267	False	False										CNOT6L	-
chr4	ENSG00000138767.8	78594262	0.013932066800500001	0.0229074798385121	False	False	78594279	AT	AT	0.027506052989022936	0.06425811255497599	0.668991251087035	53.0	0.42805572550065407	0.00011721874957044372	3.905478683875074	19.0	0.013066052783482267	False	False										CNOT6L	-
chr4	ENSG00000138767.8	78605175	-0.073828965798255	0.0337387683754939	False	False	78605209	AC	GT	-0.09871362247012036	0.062316573842328415	0.11441786141293578	40.0	1.5840669084260426	0.00011721874957044372	3.905478683875074	19.0	0.013066052783482267	False	False										CNOT6L	-
chr4	ENSG00000138767.8	78680720	0.0856341871391077	0.0357564948742955	False	False	78680740	A	T	0.10563737077571543	0.0631447628244786	0.09560012861267077	47.0	1.6729395447941124	0.00011721874957044372	3.905478683875074	19.0	0.013066052783482267	False	False										CNOT6L	-
chr4	ENSG00000138767.8	78686524	0.0562577033736699	0.0489763094723127	False	False	78686534	A	T	0.0438402238327102	0.05981087381430875	0.4641855051185487	16.0	0.7329808283493453	0.00011721874957044372	3.905478683875074	19.0	0.013066052783482267	False	False										CNOT6L	-
chr4	ENSG00000138767.8	78703654	0.166545595096157	0.0575307622453004	False	False	78703674	T	A	0.15320752732609327	0.06300495055948012	0.015743902027970092	49.0	2.43167443138388	0.00011721874957044372	3.905478683875074	19.0	0.013066052783482267	False	False										CNOT6L	-
chr4	ENSG00000138767.8	78718388	0.06287353746200901	0.0460924868849569	False	False	78718403	A	T	0.12092119516289747	0.059429126023606164	0.042825174420206315	16.0	2.034712661176705	0.00011721874957044372	3.905478683875074	19.0	0.013066052783482267	False	False										CNOT6L	-
chr4	ENSG00000138767.8	78721220	-0.0420179415128411	0.0356718926557416	False	False	78721230	A	T	-0.02607340825235474	0.06152482183805937	0.6720663740970736	31.0	0.4237868143849818	0.00011721874957044372	3.905478683875074	19.0	0.013066052783482267	False	False										CNOT6L	-
chr4	ENSG00000138767.8	78733592	-0.0143414545102379	0.0262894981274217	False	False	78733612	A	T	-0.03261995692732944	0.0632118956656122	0.6062815757750507	45.0	0.5160414283394917	0.00011721874957044372	3.905478683875074	19.0	0.013066052783482267	False	False										CNOT6L	-
chr4	ENSG00000138767.8	78757712	-0.21666820575170997	0.0561522745569764	False	False	78757726	A	T	-0.2046242684054064	0.06279265339257813	0.001279035553134925	52.0	3.2587294428553686	0.00011721874957044372	3.905478683875074	19.0	0.013066052783482267	False	False										CNOT6L	-
chr4	ENSG00000138767.8	78773429	0.0811417319324576	0.0343341873824179	False	False	78773473	GT	AC	0.0867151855025628	0.06512579794623305	0.18431923891008986	61.0	1.3315028489041107	0.00011721874957044372	3.905478683875074	19.0	0.013066052783482267	False	False										CNOT6L	-
chr4	ENSG00000138767.8	78788685	0.18743117996685799	0.051749096763096	False	False	78788720	CTTTTT	AAAAAG	0.17715220637292586	0.05779324312543701	0.0023794854288043303	5.0	3.06527539886327	0.00011721874957044372	3.905478683875074	19.0	0.013066052783482267	False	False										CNOT6L	-
chr4	ENSG00000138767.8	78790713	0.19215309119811602	0.0521875750658297	False	False	78790764	GTTT	AAAC	0.1801548293549639	0.05786107444429325	0.002033701431484118	6.0	3.1135755961187876	0.00011721874957044372	3.905478683875074	19.0	0.013066052783482267	False	False										CNOT6L	-
chr4	ENSG00000138767.8	78825239	0.0537457553575179	0.0305390145344815	False	False	78825251	A	T	0.04582233027239206	0.061481098168473976	0.4567488038082525	31.0	0.7453076089634432	0.00011721874957044372	3.905478683875074	19.0	0.013066052783482267	False	False										CNOT6L	-
chr4	ENSG00000138767.8	78835864	-0.21608832196884603	0.0491806521988785	True	True	78835884	GT	AC	-0.2120571017382235	0.0576856731228127	0.000282626633214294	8.0	3.676079176310456	0.00011721874957044372	3.905478683875074	19.0	0.013066052783482267	False	False										CNOT6L	-
chr4	ENSG00000138777.15	106191832	0.00507036082616859	0.0405879284617674	False	False	106191856	AT	AT	0.08947516113939741	0.061532409245484136	0.14711146117925747	33.0	1.4541143803168082	6.220981158052066e-08	5.556919285018206	24.0	2.1412539866746167e-05	False	False										PPA2	-
chr4	ENSG00000138777.15	106208903	-0.0952297845234871	0.0425987933132022	False	False	106208913	T	A	-0.06256424576632308	0.06337566297775292	0.3245083707035985	47.0	0.9871967065383651	6.220981158052066e-08	5.556919285018206	24.0	2.1412539866746167e-05	False	False										PPA2	-
chr4	ENSG00000138777.15	106213029	-0.0022207380167922103	0.0481421631480008	False	False	106213039	A	T						6.220981158052066e-08	5.556919285018206	24.0	2.1412539866746167e-05	False	False										PPA2	-
chr4	ENSG00000138777.15	106216801	0.0998557737401735	0.0438678756938642	False	False	106216811	A	T	0.06158572305311285	0.06429338868575199	0.3390802913961518	54.0	0.9578857844019787	6.220981158052066e-08	5.556919285018206	24.0	2.1412539866746167e-05	False	False										PPA2	-
chr4	ENSG00000138777.15	106254250	0.0304324126065469	0.0338132807495768	False	False	106254278	AC	GT	0.05341867346941392	0.059676103297143276	0.3714792568910051	15.0	0.8951434580677639	6.220981158052066e-08	5.556919285018206	24.0	2.1412539866746167e-05	False	False										PPA2	-
chr4	ENSG00000138777.15	106255264	-0.0599355984138294	0.0449483178949576	False	False	106255275	T	A	-0.1501012229528967	0.0629076060123305	0.01778411748510283	48.0	2.3860584191278145	6.220981158052066e-08	5.556919285018206	24.0	2.1412539866746167e-05	False	False										PPA2	-
chr4	ENSG00000138777.15	106269291	0.0127240239340649	0.0224529575739758	False	False	106269333	AGAGAG	CTCTCT	0.04894868937924745	0.060120772948160366	0.4162479383966481	19.0	0.8141726557882725	6.220981158052066e-08	5.556919285018206	24.0	2.1412539866746167e-05	False	False										PPA2	-
chr4	ENSG00000138777.15	106276494	-0.10459961983114999	0.0466058611941247	False	False	106276516	GTTT	AAAC	-0.09578597645188276	0.058351495848433015	0.10176683457861757	4.0	1.641534206778266	6.220981158052066e-08	5.556919285018206	24.0	2.1412539866746167e-05	False	False										PPA2	-
chr4	ENSG00000138777.15	106294924	-0.19524050148757802	0.042866338849619	False	False	106294953	AC	GT	-0.19371759967502095	0.06143619331728021	0.001808522461504957	40.0	3.1531510859500766	6.220981158052066e-08	5.556919285018206	24.0	2.1412539866746167e-05	False	False										PPA2	-
chr4	ENSG00000138777.15	106300583	-0.15960255639426998	0.0488147786600559	False	False	106300624	AGAT	ATCT	-0.1743562701006806	0.05802298069265606	0.002889931948239901	7.0	3.0049519693625255	6.220981158052066e-08	5.556919285018206	24.0	2.1412539866746167e-05	False	False										PPA2	-
chr4	ENSG00000138777.15	106327353	-0.075614939409669	0.0402534843237063	False	False	106327375	A	T	-0.12103910080455905	0.059216399577479026	0.041884366659718036	14.0	2.044013173178334	6.220981158052066e-08	5.556919285018206	24.0	2.1412539866746167e-05	False	False										PPA2	-
chr4	ENSG00000138777.15	106341103	-0.150245341931046	0.0518264942838216	False	False	106341146	T	A	-0.14668902572332285	0.060995615679015236	0.016867821925892368	32.0	2.4049109774588167	6.220981158052066e-08	5.556919285018206	24.0	2.1412539866746167e-05	False	False										PPA2	-
chr4	ENSG00000138777.15	106364749	0.150134928133241	0.0473889277545692	False	False	106364825	AC	GT	0.23226014162931904	0.06176357192534392	0.00021160711108171666	47.0	3.7604713326823305	6.220981158052066e-08	5.556919285018206	24.0	2.1412539866746167e-05	False	False										PPA2	-
chr4	ENSG00000138777.15	106367281	-0.20532342266811499	0.0413570490038656	False	False	106367291	A	T	-0.17682720614759698	0.05989905518224855	0.003433841713022491	25.0	2.9520867334148	6.220981158052066e-08	5.556919285018206	24.0	2.1412539866746167e-05	False	False										PPA2	-
chr4	ENSG00000138777.15	106375460	0.0537451098226901	0.0383314483104826	False	False	106375499	GTT	AAC	0.0050955939196735325	0.05923411875169453	0.9315072308778979	10.0	0.08602464301079454	6.220981158052066e-08	5.556919285018206	24.0	2.1412539866746167e-05	False	False										PPA2	-
chr4	ENSG00000138777.15	106396934	-0.0835114078923148	0.0496517231157265	False	False	106396947	A	T	-0.16524490096162914	0.06288116688812402	0.0091318150205119	49.0	2.627891770132496	6.220981158052066e-08	5.556919285018206	24.0	2.1412539866746167e-05	False	False										PPA2	-
chr4	ENSG00000138777.15	106399660	-0.0382823266094551	0.0402564803037684	False	False	106399695	AC	GT	-0.1685991266244331	0.06032292421127144	0.0055674233232280495	28.0	2.7949428650696957	6.220981158052066e-08	5.556919285018206	24.0	2.1412539866746167e-05	False	False										PPA2	-
chr4	ENSG00000138777.15	106410407	0.0818961552230463	0.0491941817731871	False	False	106410417	T	A	0.15270792904935065	0.06352848935991727	0.016979904089160846	53.0	2.403770821374203	6.220981158052066e-08	5.556919285018206	24.0	2.1412539866746167e-05	False	False										PPA2	-
chr4	ENSG00000138777.15	106418328	-0.0626073604428738	0.0445233137237369	False	False	106418339	G	C	-0.1188153450778691	0.05933810248344488	0.046211823617568114	15.0	2.002344869572096	6.220981158052066e-08	5.556919285018206	24.0	2.1412539866746167e-05	False	False										PPA2	-
chr4	ENSG00000138777.15	106432755	-0.0404442549505505	0.0386439437302427	False	False	106432819	AT	AT	-0.1102351870241346	0.06596782701154012	0.09609088737212344	68.0	1.67104468978265	6.220981158052066e-08	5.556919285018206	24.0	2.1412539866746167e-05	False	False										PPA2	-
chr4	ENSG00000138777.15	106445589	0.0544779734115256	0.0438760209712546	False	False	106445631	AC	GT	0.09384913871673994	0.06386689924833694	0.14300455189676295	52.0	1.4694488040169529	6.220981158052066e-08	5.556919285018206	24.0	2.1412539866746167e-05	False	False										PPA2	-
chr4	ENSG00000138777.15	106454902	-0.040681340362152	0.0317869411235374	False	False	106454916	A	T	-0.08113080578826165	0.058936311255863925	0.16971748460899913	9.0	1.3765843850668456	6.220981158052066e-08	5.556919285018206	24.0	2.1412539866746167e-05	False	False										PPA2	-
chr4	ENSG00000138777.15	106466712	0.147839310912013	0.0401024753778733	False	False	106466724	AT	AT	0.18644345690863925	0.05769237197459499	0.0013724197844671002	5.0	3.2316829855901954	6.220981158052066e-08	5.556919285018206	24.0	2.1412539866746167e-05	False	False										PPA2	-
chr4	ENSG00000138777.15	106480203	0.0851483601664166	0.0530394928366171	False	False	106480218	A	T	0.16849963323953274	0.06336330616837614	0.008354005417171951	53.0	2.6592620150182262	6.220981158052066e-08	5.556919285018206	24.0	2.1412539866746167e-05	False	False										PPA2	-
chr4	ENSG00000168769.8	106191832	0.00351773119024489	0.0302416225027163	False	False	106191856	AT	AT	-0.002998392251967359	0.06177992860787013	0.9613280933665306	33.0	0.04853343666029091	0.006329605110715437	2.753277412970622	18.0	0.29341895049089944	False	False										TET2	+
chr4	ENSG00000168769.8	106208903	-0.0460728654161878	0.0461433398892618	False	False	106208913	T	A	-0.1492482558190074	0.06278884731637048	0.0182141433078335	47.0	2.376986713372822	0.006329605110715437	2.753277412970622	18.0	0.29341895049089944	False	False										TET2	+
chr4	ENSG00000168769.8	106213029	-0.00149071783603309	0.0479694163645095	False	False	106213039	A	T						0.006329605110715437	2.753277412970622	18.0	0.29341895049089944	False	False										TET2	+
chr4	ENSG00000168769.8	106216801	0.048083152005748	0.0486813206166509	False	False	106216811	A	T	0.10805683005075206	0.06403849080743307	0.09282539613448036	54.0	1.6873731514954706	0.006329605110715437	2.753277412970622	18.0	0.29341895049089944	False	False										TET2	+
chr4	ENSG00000168769.8	106254250	-0.0021299489284069897	0.0155542695816182	False	False	106254278	AC	GT	0.012598078506317572	0.05975668786294814	0.8331788112570501	15.0	0.21082290462970843	0.006329605110715437	2.753277412970622	18.0	0.29341895049089944	False	False										TET2	+
chr4	ENSG00000168769.8	106255264	-0.00404697598135451	0.0215570969786208	False	False	106255275	T	A	-0.0409655996741699	0.06357506384971451	0.5199361704955636	48.0	0.6443658439889064	0.006329605110715437	2.753277412970622	18.0	0.29341895049089944	False	False										TET2	+
chr4	ENSG00000168769.8	106269291	0.00700554833816948	0.0179199273959079	False	False	106269333	AGAGAG	CTCTCT	0.014948778420500063	0.060186200631563415	0.8040285817718281	19.0	0.24837551238714484	0.006329605110715437	2.753277412970622	18.0	0.29341895049089944	False	False										TET2	+
chr4	ENSG00000168769.8	106276494	-0.0533172948447356	0.0478197119729913	False	False	106276516	GTTT	AAAC	-0.1323865339879244	0.05810506556865488	0.0234275045513321	4.0	2.2783991841726983	0.006329605110715437	2.753277412970622	18.0	0.29341895049089944	False	False										TET2	+
chr4	ENSG00000168769.8	106294924	-0.016653850083445	0.0277932241012735	False	False	106294953	AC	GT	-0.07313228067421773	0.062454741873172875	0.24270613635022464	40.0	1.170964421288103	0.006329605110715437	2.753277412970622	18.0	0.29341895049089944	False	False										TET2	+
chr4	ENSG00000168769.8	106300583	-0.0190706366490324	0.0316555928528054	False	False	106300624	AGAT	ATCT	-0.09621981686829817	0.058652156907205585	0.10198953752962783	7.0	1.6405162562142244	0.006329605110715437	2.753277412970622	18.0	0.29341895049089944	False	False										TET2	+
chr4	ENSG00000168769.8	106011735	0.00660815179862721	0.0191246268538058	False	False	106011761	CT	AG	0.062204680805752824	0.058608301685878474	0.2894080747402314	5.0	1.061362964229023	0.006329605110715437	2.753277412970622	18.0	0.29341895049089944	False	False										TET2	+
chr4	ENSG00000168769.8	106029458	-0.0379144066966025	0.0401946818320624	False	False	106029500	AGAT	ATCT	-0.10325952253826458	0.05923081043066731	0.08236385694738445	13.0	1.743341375670271	0.006329605110715437	2.753277412970622	18.0	0.29341895049089944	False	False										TET2	+
chr4	ENSG00000168769.8	106044103	-0.000732134396832396	0.0285682299068842	False	False	106044119	CTTG	AAGC	-0.0354559474037738	0.060155079652080785	0.5560690668037264	19.0	0.5894090342634493	0.006329605110715437	2.753277412970622	18.0	0.29341895049089944	False	False										TET2	+
chr4	ENSG00000168769.8	106044952	0.011259284696706999	0.0229232929547874	False	False	106044967	AT	AT	0.0024783363958028304	0.058620858146135886	0.9663065690670268	4.0	0.04227738170643268	0.006329605110715437	2.753277412970622	18.0	0.29341895049089944	False	False										TET2	+
chr4	ENSG00000168769.8	106046329	-0.0638053697312903	0.0325375816804979	True	False	106046340	AT	AT	-0.1118516731093315	0.0588631837167549	0.05841630537446627	10.0	1.900197475684515	0.006329605110715437	2.753277412970622	18.0	0.29341895049089944	False	False										TET2	+
chr4	ENSG00000168769.8	106105878	-0.00126557869517162	0.0219898164905823	False	False	106105897	GT	AC	-0.01451916212355592	0.05831503679817843	0.8035516310246584	1.0	0.2489780152896937	0.006329605110715437	2.753277412970622	18.0	0.29341895049089944	False	False										TET2	+
chr4	ENSG00000168769.8	106146343	0.00393637173673009	0.0243146307963397	False	False	106146367	GT	AC	0.02600212147690902	0.06175931767259376	0.6740831164195816	33.0	0.421023457784212	0.006329605110715437	2.753277412970622	18.0	0.29341895049089944	False	False										TET2	+
chr4	ENSG00000168769.8	106154991	-0.00521670796862856	0.0352194938337371	False	False	106155015	AGAT	ATCT	-0.024393702936868985	0.058403239520961124	0.6764890361815143	2.0	0.41767722367719007	0.006329605110715437	2.753277412970622	18.0	0.29341895049089944	False	False										TET2	+
chr4	ENSG00000236699.4	106375460	-0.0005727169542164809	0.0152072602325587	False	False	106375499	GTT	AAC	-0.04264269630403505	0.05918100692395376	0.4717788520030247	10.0	0.7205469883070752	0.015304367939512491	2.4427450476529455	26.0	0.6938695624301273	False	False										ARHGEF38	+
chr4	ENSG00000236699.4	106396934	0.00317795310253387	0.0185804062651872	False	False	106396947	A	T	-0.012700917982164026	0.06375252861818924	0.842253512785723	49.0	0.19922218392668312	0.015304367939512491	2.4427450476529455	26.0	0.6938695624301273	False	False										ARHGEF38	+
chr4	ENSG00000236699.4	106399660	-0.000317149266257194	0.0151843629160846	False	False	106399695	AC	GT	0.0033504719429677753	0.061198662635560286	0.9563805932557944	28.0	0.05474746993933393	0.015304367939512491	2.4427450476529455	26.0	0.6938695624301273	False	False										ARHGEF38	+
chr4	ENSG00000236699.4	106410407	0.0033359425047031397	0.018396563258654998	False	False	106410417	T	A	0.07766303374921338	0.06408828019072778	0.2267657060932185	53.0	1.211813353675382	0.015304367939512491	2.4427450476529455	26.0	0.6938695624301273	False	False										ARHGEF38	+
chr4	ENSG00000236699.4	106418328	-0.00360953960346612	0.0224828745125538	False	False	106418339	G	C	-0.06242429459264585	0.05964487786188617	0.2961869945209058	15.0	1.0465994202753788	0.015304367939512491	2.4427450476529455	26.0	0.6938695624301273	False	False										ARHGEF38	+
chr4	ENSG00000236699.4	106432755	8.23774374959283e-05	0.0275511877423729	False	False	106432819	AT	AT	-0.08378890967625624	0.06613893461731868	0.20650286544094887	68.0	1.266862101136958	0.015304367939512491	2.4427450476529455	26.0	0.6938695624301273	False	False										ARHGEF38	+
chr4	ENSG00000236699.4	106445589	0.00435878495470557	0.0209355901021882	False	False	106445631	AC	GT	0.04861133939583605	0.0640741898205594	0.4487835923733047	52.0	0.7586727125535685	0.015304367939512491	2.4427450476529455	26.0	0.6938695624301273	False	False										ARHGEF38	+
chr4	ENSG00000236699.4	106454902	0.0436062529526203	0.0415283912543133	True	False	106454916	A	T	0.06768990626699145	0.058995616661564	0.25218688975219355	9.0	1.147371789590799	0.015304367939512491	2.4427450476529455	26.0	0.6938695624301273	False	False										ARHGEF38	+
chr4	ENSG00000236699.4	106466712	-0.0313352133924308	0.0305898518139315	False	False	106466724	AT	AT	-0.07952422083265341	0.05853604543211735	0.1753446185369524	5.0	1.3585513036557189	0.015304367939512491	2.4427450476529455	26.0	0.6938695624301273	False	False										ARHGEF38	+
chr4	ENSG00000236699.4	106480203	-0.0013634965422201	0.0231764853460139	False	False	106480218	A	T	0.025475201419856132	0.0642615720714446	0.6921373283599899	53.0	0.39642978842057214	0.015304367939512491	2.4427450476529455	26.0	0.6938695624301273	False	False										ARHGEF38	+
chr4	ENSG00000236699.4	106549188	-0.00903230052733281	0.022960559428269	False	False	106549199	A	T	-0.09371616163811207	0.06296720673645342	0.13792343150898032	45.0	1.4883328401457776	0.015304367939512491	2.4427450476529455	26.0	0.6938695624301273	False	False										ARHGEF38	+
chr4	ENSG00000236699.4	106564291	-0.00134223246678015	0.0172243433604445	False	False	106564301	T	A	-0.04198416740820484	0.06449280740539468	0.5156757791705484	55.0	0.6509899180585673	0.015304367939512491	2.4427450476529455	26.0	0.6938695624301273	False	False										ARHGEF38	+
chr4	ENSG00000236699.4	106578174	0.0146255340062268	0.0312213454173987	False	False	106578233	AGAT	ATCT	0.1379413305677735	0.058060644599208275	0.018157718176850808	4.0	2.3758146593097673	0.015304367939512491	2.4427450476529455	26.0	0.6938695624301273	False	False										ARHGEF38	+
chr4	ENSG00000236699.4	106589820	-0.0011996917679627	0.0173016218577748	False	False	106589882	AGAT	ATCT	-0.04676714409800711	0.05886108983566371	0.4275387874545941	7.0	0.7945341180154479	0.015304367939512491	2.4427450476529455	26.0	0.6938695624301273	False	False										ARHGEF38	+
chr4	ENSG00000236699.4	106628113	-0.00449388513657295	0.0222761429882283	False	False	106628128	A	T	-0.04963834220893945	0.0595814593848599	0.4054861544304783	14.0	0.8331172603260022	0.015304367939512491	2.4427450476529455	26.0	0.6938695624301273	False	False										ARHGEF38	+
chr4	ENSG00000236699.4	106631123	-0.0059933510759379	0.0318035802472164	False	False	106631141	T	A						0.015304367939512491	2.4427450476529455	26.0	0.6938695624301273	False	False										ARHGEF38	+
chr4	ENSG00000236699.4	106635182	0.00215402397910163	0.024715692877051002	False	False	106635192	A	T						0.015304367939512491	2.4427450476529455	26.0	0.6938695624301273	False	False										ARHGEF38	+
chr4	ENSG00000236699.4	106635795	0.00420442534046905	0.0201795719820372	False	False	106635805	T	A	0.032064895694930595	0.06271331604771901	0.6095898871114696	41.0	0.5112932582058359	0.015304367939512491	2.4427450476529455	26.0	0.6938695624301273	False	False										ARHGEF38	+
chr4	ENSG00000236699.4	106641305	-0.000292233696803942	0.0183111640054973	False	False	106641323	CT	AG	-0.049124819034979006	0.062424540451689485	0.4320406734375595	39.0	0.786947227476938	0.015304367939512491	2.4427450476529455	26.0	0.6938695624301273	False	False										ARHGEF38	+
chr4	ENSG00000236699.4	106675122	-0.0138579716503605	0.0336641224602249	False	False	106675133	T	A	-0.13575385463842327	0.06192141223176849	0.029254241330155695	39.0	2.1923572112713443	0.015304367939512491	2.4427450476529455	26.0	0.6938695624301273	False	False										ARHGEF38	+
chr4	ENSG00000236699.4	106690391	-0.0110477866545965	0.0246774234177016	False	False	106690431	AC	GT	-0.008310711327637173	0.06468238888047871	0.8978732854471613	56.0	0.12848491639654583	0.015304367939512491	2.4427450476529455	26.0	0.6938695624301273	False	False										ARHGEF38	+
chr4	ENSG00000236699.4	106691517	0.00476678201631144	0.0207098036861787	False	False	106691539	T	A	0.08843775681549909	0.06389867117281872	0.16761871823976207	52.0	1.3840312355841107	0.015304367939512491	2.4427450476529455	26.0	0.6938695624301273	False	False										ARHGEF38	+
chr4	ENSG00000236699.4	106714566	-0.0056035561195751605	0.0247654660862941	False	False	106714576	T	A	-0.0653003018800299	0.06028326899185583	0.2796611722858056	21.0	1.083224300408325	0.015304367939512491	2.4427450476529455	26.0	0.6938695624301273	False	False										ARHGEF38	+
chr4	ENSG00000236699.4	106715981	-0.00164297796003608	0.0195176862377527	False	False	106716051	ATCT	AGAT	-0.031952507044100346	0.0600534971280225	0.5951058101934419	18.0	0.5320673827867801	0.015304367939512491	2.4427450476529455	26.0	0.6938695624301273	False	False										ARHGEF38	+
chr4	ENSG00000236699.4	106718204	-0.00332916359542142	0.0195280831694188	False	False	106718251	GT	AC	-0.05942457795281364	0.06288275558955918	0.34556102704025005	43.0	0.9450059463151179	0.015304367939512491	2.4427450476529455	26.0	0.6938695624301273	False	False										ARHGEF38	+
chr4	ENSG00000236699.4	106496124	0.00152111812217261	0.0172269481998647	False	False	106496194	AC	GT	0.05165766162806658	0.06146357279140674	0.4014111715526412	31.0	0.8404597923941198	0.015304367939512491	2.4427450476529455	26.0	0.6938695624301273	False	False										ARHGEF38	+
chr4	ENSG00000236699.4	106498228	-0.0057222628915627105	0.0234869800324134	False	False	106498254	CTTT	AAAG	-0.08634738171359314	0.06238853997553765	0.16756052117589074	40.0	1.384026325146408	0.015304367939512491	2.4427450476529455	26.0	0.6938695624301273	False	False										ARHGEF38	+
chr4	ENSG00000138778.7	104025483	-0.0480184690180091	0.0320629847230855	True	False	104025493	T	A	-0.06376082683864069	0.060960427491965466	0.2965321004387617	27.0	1.0459379873450578	0.2965321004387617	1.0459379873450578	3.0	1.0	True	False	104008477.0	0.3946470543400431	0.5588008597649199	chr4:104008477						CENPE	-
chr4	ENSG00000138778.7	104037409	0.0183882170577197	0.0308401152721354	False	False	104037434	AC	GT	0.0059286059971815725	0.06299297175557705	0.9250923092026352	43.0	0.09411535655414902	0.2965321004387617	1.0459379873450578	3.0	1.0	False	False										CENPE	-
chr4	ENSG00000138778.7	104050883	0.041800977613906	0.0337525464582565	False	False	104050906	AAAAT	ATTTT	0.05528800364688802	0.058632203598385835	0.34648467246211345	5.0	0.9429630860473086	0.2965321004387617	1.0459379873450578	3.0	1.0	False	False										CENPE	-
chr4	ENSG00000164038.10	104025483	-0.0460763695521211	0.0526639764264257	False	False	104025493	T	A	-0.09171738379071036	0.06082725483703544	0.13277498883609712	27.0	1.5078336846933797	0.10055752261156102	1.6474067870531324	5.0	0.8137949318899763	False	False										SLC9B2	-
chr4	ENSG00000164038.10	104037409	0.0171600412842804	0.0387796669753211	False	False	104037434	AC	GT	0.0714623123608998	0.06283302191131719	0.25647774270611023	43.0	1.1373368682117824	0.10055752261156102	1.6474067870531324	5.0	0.8137949318899763	False	False										SLC9B2	-
chr4	ENSG00000164038.10	104050883	0.046322181638618	0.0480887855943299	True	False	104050906	AAAAT	ATTTT	0.09628954651971257	0.05844916220841515	0.10055752261156102	5.0	1.6474067870531324	0.10055752261156102	1.6474067870531324	5.0	0.8137949318899763	True	False	104012075.0	0.9018902913820868	0.9411847630313525	chr4:104012075						SLC9B2	-
chr4	ENSG00000164038.10	103906687	0.005185363499562771	0.0181778797464286	False	False	103906707	T	A	-0.015497243188751862	0.06119165677914416	0.8002641606380609	28.0	0.25325745378467607	0.10055752261156102	1.6474067870531324	5.0	0.8137949318899763	False	False										SLC9B2	-
chr4	ENSG00000164038.10	103919762	0.0019899684127683698	0.0172982929850632	False	False	103919773	T	A	0.05044843217272717	0.06628781709089072	0.4474162539852543	68.0	0.7610513422633101	0.10055752261156102	1.6474067870531324	5.0	0.8137949318899763	False	False										SLC9B2	-
chr4	ENSG00000164039.10	104025483	-0.481545609050989	0.0371580081326516	False	False	104025493	T	A	-0.46975153697152205	0.05392551155705337	3.1697112210046344e-16	27.0	8.711118789749882	4.730574102937242e-17	8.938180745125587	5.0	1.5292053845154928e-14	False	False										BDH2	-
chr4	ENSG00000164039.10	104037409	0.515899947125612	0.0381441989179257	True	True	104037434	AC	GT	0.47674420276678997	0.05537444561076377	8.078421434913972e-16	43.0	8.609462316208177	4.730574102937242e-17	8.938180745125587	5.0	1.5292053845154928e-14	False	False										BDH2	-
chr4	ENSG00000164039.10	103906687	-0.255340257568849	0.0389578015438906	False	False	103906707	T	A	-0.26817402011551866	0.058957316336224024	8.201346823578246e-06	28.0	4.548613077741966	4.730574102937242e-17	8.938180745125587	5.0	1.5292053845154928e-14	False	False										BDH2	-
chr4	ENSG00000164039.10	103919762	0.19330731924163397	0.0383738233677883	False	False	103919773	T	A	0.2471929549319319	0.06431255051952202	0.0001574261464337412	68.0	3.843619214835784	4.730574102937242e-17	8.938180745125587	5.0	1.5292053845154928e-14	False	False										BDH2	-
chr4	ENSG00000138780.10	106549188	-0.00590427715253109	0.0237334324188357	False	False	106549199	A	T	-0.01842439947435785	0.06323481767203906	0.7710139392224481	45.0	0.29136479162340784	8.464667292625416e-06	4.551991383766331	18.0	0.0013148208831354421	False	False										GSTCD	+
chr4	ENSG00000138780.10	106564291	0.07283998662707901	0.0534606048139848	False	False	106564301	T	A	0.07814105521431765	0.06435234959094321	0.2258385117763059	55.0	1.2142688761330793	8.464667292625416e-06	4.551991383766331	18.0	0.0013148208831354421	False	False										GSTCD	+
chr4	ENSG00000138780.10	106578174	-0.0201762732733208	0.0471656486182525	False	False	106578233	AGAT	ATCT	0.009147802358483371	0.05861858535343991	0.8760968089740503	4.0	0.15605634805628335	8.464667292625416e-06	4.551991383766331	18.0	0.0013148208831354421	False	False										GSTCD	+
chr4	ENSG00000138780.10	106581007	0.0416241414479076	0.04942951563991	False	False	106581045	GT	AC	0.04606404976233711	0.06475156476872086	0.477535097101825	57.0	0.7113967041085159	8.464667292625416e-06	4.551991383766331	18.0	0.0013148208831354421	False	False										GSTCD	+
chr4	ENSG00000138780.10	106589820	0.0520473502182253	0.0412212651713069	False	False	106589882	AGAT	ATCT	0.14725109036536366	0.05828322599081635	0.012057221417240162	7.0	2.5264746050358626	8.464667292625416e-06	4.551991383766331	18.0	0.0013148208831354421	False	False										GSTCD	+
chr4	ENSG00000138780.10	106628113	-0.0381847907767479	0.037190670210365	False	False	106628128	A	T	-0.10975962803728476	0.05929457267696156	0.0652057297005399	14.0	1.8510906324472256	8.464667292625416e-06	4.551991383766331	18.0	0.0013148208831354421	False	False										GSTCD	+
chr4	ENSG00000138780.10	106631123	0.13654066809232498	0.0733153297225393	False	False	106631141	T	A						8.464667292625416e-06	4.551991383766331	18.0	0.0013148208831354421	False	False										GSTCD	+
chr4	ENSG00000138780.10	106635182	0.0812329090923486	0.0613045136881119	False	False	106635192	A	T						8.464667292625416e-06	4.551991383766331	18.0	0.0013148208831354421	False	False										GSTCD	+
chr4	ENSG00000138780.10	106635795	-0.11622577078502601	0.0530203198488388	False	False	106635805	T	A	-0.1457632126197665	0.0620754267459833	0.019633796868663362	41.0	2.3481628763703726	8.464667292625416e-06	4.551991383766331	18.0	0.0013148208831354421	False	False										GSTCD	+
chr4	ENSG00000138780.10	106641305	-0.0268312953520166	0.0426718053368795	False	False	106641323	CT	AG	-0.049036662713264484	0.06242481120159259	0.43286835673790797	39.0	0.7855316142632316	8.464667292625416e-06	4.551991383766331	18.0	0.0013148208831354421	False	False										GSTCD	+
chr4	ENSG00000138780.10	106675122	0.128968634428445	0.0434456688607318	False	False	106675133	T	A	0.1509797017667596	0.0617835539420693	0.015213887066657569	39.0	2.4436875532981497	8.464667292625416e-06	4.551991383766331	18.0	0.0013148208831354421	False	False										GSTCD	+
chr4	ENSG00000138780.10	106691517	0.0581546482309329	0.0489435557311202	False	False	106691539	T	A	0.1447143476852774	0.06347475301135043	0.023482488413104383	52.0	2.2798725606604546	8.464667292625416e-06	4.551991383766331	18.0	0.0013148208831354421	False	False										GSTCD	+
chr4	ENSG00000138780.10	106714566	0.0527438617415644	0.0492533112324788	False	False	106714576	T	A	0.08331899027990136	0.06020215172630584	0.16748873693221442	21.0	1.383986915595484	8.464667292625416e-06	4.551991383766331	18.0	0.0013148208831354421	False	False										GSTCD	+
chr4	ENSG00000138780.10	106715981	-0.0573476093296958	0.0453304136882408	False	False	106716051	ATCT	AGAT	-0.1132821508604494	0.05969740647984911	0.05878773893468885	18.0	1.8976059018357496	8.464667292625416e-06	4.551991383766331	18.0	0.0013148208831354421	False	False										GSTCD	+
chr4	ENSG00000138780.10	106718204	0.0817767987963192	0.049592797619214	False	False	106718251	GT	AC	0.10766400472892478	0.0626279155163854	0.0868231166949756	43.0	1.7191056710287052	8.464667292625416e-06	4.551991383766331	18.0	0.0013148208831354421	False	False										GSTCD	+
chr4	ENSG00000138780.10	106746222	-0.082279765976795	0.0366215635575623	False	False	106746305	GGTT	AACC	-0.037919397145409116	0.06320006706705712	0.5490564567648747	45.0	0.5999898244597672	8.464667292625416e-06	4.551991383766331	18.0	0.0013148208831354421	False	False										GSTCD	+
chr4	ENSG00000138780.10	106787393	0.12822812260652303	0.0493060607045208	False	False	106787417	AAAT	ATTT	0.14729199878240398	0.05828286707153961	0.012033162291891523	7.0	2.5271920580298435	8.464667292625416e-06	4.551991383766331	18.0	0.0013148208831354421	False	False										GSTCD	+
chr4	ENSG00000138780.10	106798869	0.0217126981363503	0.0329567710982952	False	False	106798879	A	T	0.08235182950244394	0.06419686320647007	0.20079398978889235	54.0	1.28280145460665	8.464667292625416e-06	4.551991383766331	18.0	0.0013148208831354421	False	False										GSTCD	+
chr4	ENSG00000138780.10	106831660	-0.00122057403754097	0.0190259171968396	False	False	106831671	A	T	0.02555696988441873	0.06507319351270592	0.6948646190268206	59.0	0.39274190346027177	8.464667292625416e-06	4.551991383766331	18.0	0.0013148208831354421	False	False										GSTCD	+
chr4	ENSG00000138785.10	106549188	-0.00248352382650824	0.0177044217994683	False	False	106549199	A	T	0.008546333740417744	0.0632432434392669	0.8926143998708387	45.0	0.13513433650228376	0.003272516463423011	2.969084206346762	20.0	0.19713575770825004	False	False										INTS12	-
chr4	ENSG00000138785.10	106564291	-0.15998998127928502	0.0476992571803199	False	False	106564301	T	A	-0.16467531208853536	0.06366847864748768	0.01028714182925496	55.0	2.5864496150487706	0.003272516463423011	2.969084206346762	20.0	0.19713575770825004	False	False										INTS12	-
chr4	ENSG00000138785.10	106578174	0.18462034297437302	0.0432712264942521	False	False	106578233	AGAT	ATCT	0.12918459719814288	0.05812982684674736	0.027028581464184732	4.0	2.222346155248721	0.003272516463423011	2.969084206346762	20.0	0.19713575770825004	False	False										INTS12	-
chr4	ENSG00000138785.10	106581007	-0.0633341023675759	0.0322748108390878	False	False	106581045	GT	AC	-0.10260757793401824	0.06447824481492892	0.11285772918469544	57.0	1.591351908361207	0.003272516463423011	2.969084206346762	20.0	0.19713575770825004	False	False										INTS12	-
chr4	ENSG00000138785.10	106589820	-0.0738426230093985	0.0379512869643388	False	False	106589882	AGAT	ATCT	-0.0622019072236309	0.05881146084032195	0.2911016166540711	7.0	1.0576494161999188	0.003272516463423011	2.969084206346762	20.0	0.19713575770825004	False	False										INTS12	-
chr4	ENSG00000138785.10	106628113	0.0132289929272578	0.0282352213717618	False	False	106628128	A	T	-0.04873708611170674	0.05958410713957565	0.4140762319910281	14.0	0.8179544588549463	0.003272516463423011	2.969084206346762	20.0	0.19713575770825004	False	False										INTS12	-
chr4	ENSG00000138785.10	106631123	-0.208822234207199	0.0831638914915471	False	False	106631141	T	A						0.003272516463423011	2.969084206346762	20.0	0.19713575770825004	False	False										INTS12	-
chr4	ENSG00000138785.10	106635182	-0.21938128316238298	0.0807549899979649	False	False	106635192	A	T						0.003272516463423011	2.969084206346762	20.0	0.19713575770825004	False	False										INTS12	-
chr4	ENSG00000138785.10	106641305	0.00943042232422715	0.0210644488746946	False	False	106641323	CT	AG	0.05416443099332607	0.06240825185870263	0.38625921265105134	39.0	0.8679049545556693	0.003272516463423011	2.969084206346762	20.0	0.19713575770825004	False	False										INTS12	-
chr4	ENSG00000138785.10	106675122	-0.164002227189257	0.0511005488758019	False	False	106675133	T	A	-0.15740000906129425	0.061720933098969324	0.011349721138538537	39.0	2.5501884232518623	0.003272516463423011	2.969084206346762	20.0	0.19713575770825004	False	False										INTS12	-
chr4	ENSG00000138785.10	106690391	-0.0679265196688458	0.0401482505252917	False	False	106690431	AC	GT	-0.062227004493871085	0.06455926536447347	0.3360832760560837	56.0	0.963874110750247	0.003272516463423011	2.969084206346762	20.0	0.19713575770825004	False	False										INTS12	-
chr4	ENSG00000138785.10	106691517	0.00287483888021283	0.0191989591870531	False	False	106691539	T	A	-0.01550403836144578	0.06414231940826548	0.8092063352711194	52.0	0.24171309214377903	0.003272516463423011	2.969084206346762	20.0	0.19713575770825004	False	False										INTS12	-
chr4	ENSG00000138785.10	106714566	-0.0246649075861164	0.0301169340756881	False	False	106714576	T	A	-0.1141695845707565	0.06001719054099496	0.058182831805410486	21.0	1.9022813887426562	0.003272516463423011	2.969084206346762	20.0	0.19713575770825004	False	False										INTS12	-
chr4	ENSG00000138785.10	106715981	0.00365955918226094	0.0171371035059442	False	False	106716051	ATCT	AGAT	-0.026671754837855603	0.06006280159430572	0.6573426931263324	18.0	0.44406444804240086	0.003272516463423011	2.969084206346762	20.0	0.19713575770825004	False	False										INTS12	-
chr4	ENSG00000138785.10	106718204	-0.087757716159514	0.0425104451894731	False	False	106718251	GT	AC	0.029227567715163227	0.0629671667177911	0.6429255690814301	43.0	0.464171555410085	0.003272516463423011	2.969084206346762	20.0	0.19713575770825004	False	False										INTS12	-
chr4	ENSG00000138785.10	106746222	0.09494559038193401	0.0473693840975148	False	False	106746305	GGTT	AACC	0.056534186810488524	0.06314440230841296	0.3714794567690459	45.0	0.8953158909377509	0.003272516463423011	2.969084206346762	20.0	0.19713575770825004	False	False										INTS12	-
chr4	ENSG00000138785.10	106787393	-0.1158796310242	0.0609476891821868	False	False	106787417	AAAT	ATTT	-0.0610726694772319	0.058815570059288176	0.2999660863046222	7.0	1.0383758827070535	0.003272516463423011	2.969084206346762	20.0	0.19713575770825004	False	False										INTS12	-
chr4	ENSG00000138785.10	106798869	-0.00553178050118971	0.0192664561938613	False	False	106798879	A	T	-0.013205166371456141	0.06441004610893887	0.8377317490125618	54.0	0.20501718550428918	0.003272516463423011	2.969084206346762	20.0	0.19713575770825004	False	False										INTS12	-
chr4	ENSG00000138785.10	106831660	-0.00569341705476859	0.0207870182180966	False	False	106831671	A	T	-0.042363434784711586	0.06503601803229345	0.5154322861589234	59.0	0.6513842031914707	0.003272516463423011	2.969084206346762	20.0	0.19713575770825004	False	False										INTS12	-
chr4	ENSG00000138785.10	106881919	-0.0111157124079314	0.0246539249657522	False	False	106881940	GT	AC	-0.025872848232631127	0.05921505841331574	0.6624928196762343	10.0	0.43693021548743555	0.003272516463423011	2.969084206346762	20.0	0.19713575770825004	False	False										INTS12	-
chr4	ENSG00000138785.10	106884004	-0.0216951037515511	0.0324599117535821	False	False	106884063	GT	AC	-0.05735870024196904	0.05903388796568114	0.3320590043929653	9.0	0.9716232865318652	0.003272516463423011	2.969084206346762	20.0	0.19713575770825004	False	False										INTS12	-
chr4	ENSG00000168743.8	106715981	0.0288299295204847	0.0309534266089849	False	False	106716051	ATCT	AGAT	0.05120582079207911	0.060005353669605827	0.39420021852959297	18.0	0.8533542035936055	0.028236012654662232	2.2075839906754786	16.0	0.7546567549190668	False	False										NPNT	+
chr4	ENSG00000168743.8	106718204	-0.0581410808955702	0.0422629868570035	False	False	106718251	GT	AC	-0.11155974740058418	0.06260085268575666	0.0759401657150798	43.0	1.7820803170300419	0.028236012654662232	2.2075839906754786	16.0	0.7546567549190668	False	False										NPNT	+
chr4	ENSG00000168743.8	106746222	-0.00617852800829921	0.0246834958260561	False	False	106746305	GGTT	AACC	-0.06454807810978651	0.06311366082275162	0.3074253118213062	45.0	1.0227275247281775	0.028236012654662232	2.2075839906754786	16.0	0.7546567549190668	False	False										NPNT	+
chr4	ENSG00000168743.8	106787393	-0.0303530936546801	0.0287128756907552	False	False	106787417	AAAT	ATTT	-0.07101408998292323	0.05877679646056173	0.22796170400483876	7.0	1.2081993960077857	0.028236012654662232	2.2075839906754786	16.0	0.7546567549190668	False	False										NPNT	+
chr4	ENSG00000168743.8	106798869	-0.0105705989117373	0.0228514481497289	False	False	106798879	A	T	-0.06300537879726252	0.06428768079050337	0.3280424163167357	54.0	0.980053690264243	0.028236012654662232	2.2075839906754786	16.0	0.7546567549190668	False	False										NPNT	+
chr4	ENSG00000168743.8	106881919	-0.00808593022056874	0.0275337597063031	False	False	106881940	GT	AC	-0.008510087777239096	0.05923274279457695	0.885860999463949	10.0	0.1436720194901769	0.028236012654662232	2.2075839906754786	16.0	0.7546567549190668	False	False										NPNT	+
chr4	ENSG00000168743.8	106884004	-0.009129794287001591	0.0272081934558189	False	False	106884063	GT	AC	0.0018258543998533887	0.05913114103460999	0.975388330927058	9.0	0.03087805119107544	0.028236012654662232	2.2075839906754786	16.0	0.7546567549190668	False	False										NPNT	+
chr4	ENSG00000168743.8	106941922	-0.000680252020283853	0.0158665252786754	False	False	106941941	T	A	0.005806555575703682	0.06337135670832379	0.9270677148042454	46.0	0.0916274461730278	0.028236012654662232	2.2075839906754786	16.0	0.7546567549190668	False	False										NPNT	+
chr4	ENSG00000168743.8	106946124	0.0231757806817092	0.0391029636446493	False	False	106946158	GT	AC	0.013484840716190431	0.06074015064708412	0.8244743363621025	24.0	0.2220086807907478	0.028236012654662232	2.2075839906754786	16.0	0.7546567549190668	False	False										NPNT	+
chr4	ENSG00000168743.8	106964889	-0.0065932678531224	0.0239436933607355	False	False	106964915	GT	AC	-0.07499500881392945	0.0594870047309595	0.2084642937208071	14.0	1.2606956620711978	0.028236012654662232	2.2075839906754786	16.0	0.7546567549190668	False	False										NPNT	+
chr4	ENSG00000168743.8	106967209	0.0260236091602225	0.0303388849771006	False	False	106967227	AC	GT	0.1003931696872879	0.058627863927918224	0.08790306854006362	7.0	1.7123797962470417	0.028236012654662232	2.2075839906754786	16.0	0.7546567549190668	False	False										NPNT	+
chr4	ENSG00000168743.8	106976709	0.0700910805490773	0.0416660533511001	True	False	106976733	AC	GT	0.07945426854693281	0.06000262733407238	0.18653887445934456	19.0	1.3241798247360221	0.028236012654662232	2.2075839906754786	16.0	0.7546567549190668	False	False										NPNT	+
chr4	ENSG00000168743.8	106977587	-0.0129869444553803	0.0240761926482136	False	False	106977599	CT	AG	-0.012480167496896179	0.05902353647998116	0.8326909604003443	8.0	0.21144391273689675	0.028236012654662232	2.2075839906754786	16.0	0.7546567549190668	False	False										NPNT	+
chr4	ENSG00000168743.8	106982820	-0.0211896423324024	0.0344257432762167	False	False	106982844	GT	AC	-0.05527358296031473	0.06010090642407484	0.3585432490323072	19.0	0.9196796895258403	0.028236012654662232	2.2075839906754786	16.0	0.7546567549190668	False	False										NPNT	+
chr4	ENSG00000168743.8	107006429	-0.0485699442399082	0.0316914460414673	False	False	107006463	AAAAC	GTTTT	-0.058390858482115386	0.058621830335479914	0.32005138157974616	5.0	0.9960599685809411	0.028236012654662232	2.2075839906754786	16.0	0.7546567549190668	False	False										NPNT	+
chr4	ENSG00000145348.12	106881919	-0.0304770341872859	0.0353501172751837	False	False	106881940	GT	AC	-0.09438694735304608	0.058970438748650426	0.1105776768876676	10.0	1.6005807207124803	0.00032992330838828456	3.6364616473568248	31.0	0.0466579349246049	False	False										TBCK	-
chr4	ENSG00000145348.12	106884004	-0.0164925302679006	0.028243564890218	False	False	106884063	GT	AC	-0.08901528126141728	0.058896503977537214	0.13179454235901295	9.0	1.5113848063947428	0.00032992330838828456	3.6364616473568248	31.0	0.0466579349246049	False	False										TBCK	-
chr4	ENSG00000145348.12	106941922	-0.00354817818567086	0.01834417326299	False	False	106941941	T	A	-0.04812694638497332	0.06329899080613327	0.4477877650506809	46.0	0.760311432647835	0.00032992330838828456	3.6364616473568248	31.0	0.0466579349246049	False	False										TBCK	-
chr4	ENSG00000145348.12	106946124	-0.0474405147259375	0.0321429547210115	False	False	106946158	GT	AC	0.010028914100669915	0.06074261897310679	0.868984376997253	24.0	0.16510506577120293	0.00032992330838828456	3.6364616473568248	31.0	0.0466579349246049	False	False										TBCK	-
chr4	ENSG00000145348.12	106964889	-0.0827873474476044	0.0536998193223364	False	False	106964915	GT	AC	-0.14903281902554125	0.058988786522702674	0.012071175584230322	14.0	2.526460159816711	0.00032992330838828456	3.6364616473568248	31.0	0.0466579349246049	False	False										TBCK	-
chr4	ENSG00000145348.12	106967209	0.0121210834063579	0.0387954573088406	False	False	106967227	AC	GT	0.0977987068813833	0.05864308868451154	0.09646346360561006	7.0	1.6676936545331267	0.00032992330838828456	3.6364616473568248	31.0	0.0466579349246049	False	False										TBCK	-
chr4	ENSG00000145348.12	106976709	-0.0751415546859069	0.0423226139026505	False	False	106976733	AC	GT	-0.17126110250633128	0.05930361680835217	0.004185721038757959	19.0	2.887869437369818	0.00032992330838828456	3.6364616473568248	31.0	0.0466579349246049	False	False										TBCK	-
chr4	ENSG00000145348.12	106977587	0.138283945917359	0.0493349875880696	False	False	106977599	CT	AG	0.17689234274023408	0.05809727212316317	0.002544724952175116	8.0	3.0447615916498036	0.00032992330838828456	3.6364616473568248	31.0	0.0466579349246049	False	False										TBCK	-
chr4	ENSG00000145348.12	106982820	-0.00592968739336926	0.0383651054943645	False	False	106982844	GT	AC	-0.10427183016244668	0.05986480497556935	0.08265952433374672	19.0	1.741788521736598	0.00032992330838828456	3.6364616473568248	31.0	0.0466579349246049	False	False										TBCK	-
chr4	ENSG00000145348.12	107006429	0.100522050105816	0.0357123354283233	False	False	107006463	AAAAC	GTTTT	0.10024708797910437	0.05842621404318171	0.08726857878685644	5.0	1.715789558176979	0.00032992330838828456	3.6364616473568248	31.0	0.0466579349246049	False	False										TBCK	-
chr4	ENSG00000145348.12	107030166	0.0899942445279964	0.0409459863399568	False	False	107030205	AC	GT	0.12008149976391595	0.06278791072856142	0.056955604671172624	45.0	1.9124939557718459	0.00032992330838828456	3.6364616473568248	31.0	0.0466579349246049	False	False										TBCK	-
chr4	ENSG00000145348.12	107076303	0.0837654119086525	0.0410449433002343	False	False	107076315	T	A	0.07825228898312525	0.06462160640014204	0.2271230335842915	57.0	1.2109307295547709	0.00032992330838828456	3.6364616473568248	31.0	0.0466579349246049	False	False										TBCK	-
chr4	ENSG00000145348.12	107082851	-0.11163243085965101	0.0424028569305322	False	False	107082894	GT	AC	-0.1646778941424102	0.059157185786232525	0.005742321265814384	17.0	2.7837344179535872	0.00032992330838828456	3.6364616473568248	31.0	0.0466579349246049	False	False										TBCK	-
chr4	ENSG00000145348.12	107116640	-0.0882285960088667	0.0495928089197047	False	False	107116675	GT	AC	-0.1096568766391082	0.060491057478243286	0.07097652966971893	25.0	1.8127783049345483	0.00032992330838828456	3.6364616473568248	31.0	0.0466579349246049	False	False										TBCK	-
chr4	ENSG00000145348.12	107126919	-0.00171998689008788	0.0287103772640824	False	False	107126949	A	T	-0.11560921635836495	0.06385140643470658	0.07144328534450578	53.0	1.8105978053370693	0.00032992330838828456	3.6364616473568248	31.0	0.0466579349246049	False	False										TBCK	-
chr4	ENSG00000145348.12	107165686	0.12771052792120802	0.0390571229839985	True	True	107165697	A	T	0.20788792690346528	0.061863805568289285	0.0008999891238727675	45.0	3.3604128455043893	0.00032992330838828456	3.6364616473568248	31.0	0.0466579349246049	False	False										TBCK	-
chr4	ENSG00000145348.12	107202461	-0.12990858714901102	0.046240833584327	False	False	107202471	T	A	-0.18455917216636056	0.062283775758765265	0.003339528387000076	46.0	2.963198199177694	0.00032992330838828456	3.6364616473568248	31.0	0.0466579349246049	False	False										TBCK	-
chr4	ENSG00000145348.12	107215354	0.12781469133003098	0.0516396040052184	False	False	107215365	T	A	0.16761632704046514	0.06486431949331625	0.010378698567466406	64.0	2.584106768556119	0.00032992330838828456	3.6364616473568248	31.0	0.0466579349246049	False	False										TBCK	-
chr4	ENSG00000145348.12	107232358	-0.00305513442416981	0.0200982085689441	False	False	107232404	AC	GT	0.06469773588913658	0.06375380590386615	0.31119949428578325	50.0	1.0148058609503843	0.00032992330838828456	3.6364616473568248	31.0	0.0466579349246049	False	False										TBCK	-
chr4	ENSG00000145348.12	107243445	0.0991412119828483	0.0448479442057324	False	False	107243465	A	T	0.14567777172943025	0.0592297630193299	0.014518511960355245	16.0	2.459536629952203	0.00032992330838828456	3.6364616473568248	31.0	0.0466579349246049	False	False										TBCK	-
chr4	ENSG00000145348.12	107248408	-0.10021070990936698	0.0502049887592629	False	False	107248430	CT	AG	-0.1268554204998384	0.058859695381959586	0.031985180852637296	11.0	2.1552170747169614	0.00032992330838828456	3.6364616473568248	31.0	0.0466579349246049	False	False										TBCK	-
chr4	ENSG00000145348.12	107261440	0.154490468299048	0.0512175064001635	False	False	107261450	T	A	0.20269770423025127	0.06334185792405414	0.0015601526700810744	56.0	3.200059342643257	0.00032992330838828456	3.6364616473568248	31.0	0.0466579349246049	False	False										TBCK	-
chr4	ENSG00000145348.12	107269580	0.0770009699895819	0.0415404483885639	False	False	107269590	T	A	0.09572924925182576	0.062091808229217	0.12436784672313893	38.0	1.5417371788953769	0.00032992330838828456	3.6364616473568248	31.0	0.0466579349246049	False	False										TBCK	-
chr4	ENSG00000145348.12	107287071	-0.0396513498869149	0.0366880730843061	False	False	107287116	AC	GT	-0.016164392043702264	0.05954135318510121	0.7862191485911574	13.0	0.27148177155884684	0.00032992330838828456	3.6364616473568248	31.0	0.0466579349246049	False	False										TBCK	-
chr4	ENSG00000145348.12	107294837	0.0182956799135434	0.0330502612851335	False	False	107294864	GT	AC	0.07234623139897249	0.06014425152920765	0.2300579054094753	20.0	1.2028785720916193	0.00032992330838828456	3.6364616473568248	31.0	0.0466579349246049	False	False										TBCK	-
chr4	ENSG00000145348.12	107316066	-0.00686462047013101	0.0242773358594194	False	False	107316082	AT	AT	0.03317432222856336	0.06151186952300078	0.5901235207980674	31.0	0.5393157854868755	0.00032992330838828456	3.6364616473568248	31.0	0.0466579349246049	False	False										TBCK	-
chr4	ENSG00000145348.12	107329879	-0.00847157676786614	0.0204535460755403	False	False	107329909	AC	GT	-0.023328540898992046	0.06285235158308569	0.7108258728570043	42.0	0.37116416985852335	0.00032992330838828456	3.6364616473568248	31.0	0.0466579349246049	False	False										TBCK	-
chr4	ENSG00000145348.12	107332990	0.0157048002610654	0.0422211420769617	False	False	107333000	T	A	0.13226960489177142	0.06112085987508579	0.03135952825162914	32.0	2.1640664932086047	0.00032992330838828456	3.6364616473568248	31.0	0.0466579349246049	False	False										TBCK	-
chr4	ENSG00000145348.12	107337309	-0.00609157324210726	0.0365717657598924	False	False	107337344	AC	GT	0.04298455763483082	0.059076586768474285	0.4674492126376247	9.0	0.7276073311968856	0.00032992330838828456	3.6364616473568248	31.0	0.0466579349246049	False	False										TBCK	-
chr4	ENSG00000145348.12	107342603	0.0018895938642449	0.0295473749795697	False	False	107342614	T	A	0.10805590626106787	0.06390604936258105	0.09215183030106082	53.0	1.69085567546189	0.00032992330838828456	3.6364616473568248	31.0	0.0466579349246049	False	False										TBCK	-
chr4	ENSG00000138792.5	111196011	-0.0020620439805992398	0.0160345050819041	False	False	111196022	T	A	-0.055466800500068025	0.061803155384556864	0.3702924976135025	34.0	0.89747522039834	0.0364403620043365	2.1027240610594196	20.0	1.0	False	False										ENPEP	+
chr4	ENSG00000138792.5	111199996	0.0167861480340171	0.0325423322225996	False	False	111200008	T	A	-0.03470449906642592	0.06371926479706623	0.5864897795481908	49.0	0.544646884689476	0.0364403620043365	2.1027240610594196	20.0	1.0	False	False										ENPEP	+
chr4	ENSG00000138792.5	111209069	-0.0282982024927703	0.0360909518263468	False	False	111209089	T	A	-0.0035887190801447274	0.059868048487757536	0.9522432994622924	16.0	0.059943812614479786	0.0364403620043365	2.1027240610594196	20.0	1.0	False	False										ENPEP	+
chr4	ENSG00000138792.5	111219633	-0.00848092116004221	0.0228628338237925	False	False	111219709	ATGT	ACAT	-0.09128059065318743	0.059405951682191926	0.1255271948451462	14.0	1.536556322530063	0.0364403620043365	2.1027240610594196	20.0	1.0	False	False										ENPEP	+
chr4	ENSG00000138792.5	111220734	-0.00358302171590174	0.0169989476616651	False	False	111220761	AAAAAC	GTTTTT	-0.009838169973083552	0.0595462514797472	0.8688900150042218	13.0	0.1652189638911141	0.0364403620043365	2.1027240610594196	20.0	1.0	False	False										ENPEP	+
chr4	ENSG00000138792.5	111220793	-0.00461176881803761	0.0189450030731081	False	False	111220817	AGAGG	CCTCT	-0.007153676986388542	0.05902662320561593	0.9036221239753446	8.0	0.12119407477315973	0.0364403620043365	2.1027240610594196	20.0	1.0	False	False										ENPEP	+
chr4	ENSG00000138792.5	111233664	-0.0197206539855235	0.0360722210515198	False	False	111233675	A	T	-0.022997837220443962	0.059960151620168635	0.701603664528503	17.0	0.3835520191164467	0.0364403620043365	2.1027240610594196	20.0	1.0	False	False										ENPEP	+
chr4	ENSG00000138792.5	111234775	0.0010334226928505	0.0168382356028623	False	False	111234786	A	T	0.00837802655923079	0.06454745698163276	0.8968362406070887	55.0	0.1297963847222485	0.0364403620043365	2.1027240610594196	20.0	1.0	False	False										ENPEP	+
chr4	ENSG00000138792.5	111235244	0.0025578629956884698	0.021383032362233	False	False	111235266	ATT	AAT	0.003718498543864586	0.058721615968573476	0.9495519810983429	5.0	0.0633241862052067	0.0364403620043365	2.1027240610594196	20.0	1.0	False	False										ENPEP	+
chr4	ENSG00000138792.5	111235994	0.0276809942120894	0.0340653646471453	False	False	111236075	AAG	CTT	0.009075042398845663	0.060855555868139274	0.8815668711127043	25.0	0.14912430376134106	0.0364403620043365	2.1027240610594196	20.0	1.0	False	False										ENPEP	+
chr4	ENSG00000138792.5	111253566	0.00366416027159606	0.0255351935547057	False	False	111253586	GTT	AAC	-0.005704322882371818	0.05841967329287795	0.9222818497892648	2.0	0.0976438682526361	0.0364403620043365	2.1027240610594196	20.0	1.0	False	False										ENPEP	+
chr4	ENSG00000138792.5	111340732	-0.0867279196699292	0.0569330607822459	True	False	111340755	A	T	-0.09086356925672498	0.06580850251612277	0.16870902509826408	66.0	1.3807268936785764	0.0364403620043365	2.1027240610594196	20.0	1.0	False	False										ENPEP	+
chr4	ENSG00000138792.5	111427353	0.00996303248638201	0.0277741896700518	False	False	111427392	AAAGAG	CTCTTT	0.02362953481865696	0.05880710491536571	0.6881176937547544	6.0	0.4018142850708979	0.0364403620043365	2.1027240610594196	20.0	1.0	False	False										ENPEP	+
chr4	ENSG00000138792.5	111440774	0.00307451389484422	0.036248508512815004	False	False	111440797	ACC	GGT	0.024464743161455582	0.05870444606148975	0.6771737465714152	5.0	0.4167442979673137	0.0364403620043365	2.1027240610594196	20.0	1.0	False	False										ENPEP	+
chr4	ENSG00000138792.5	111451232	0.0237563502167158	0.0523668582562578	False	False	111451246	A	T	0.032052251733886816	0.058793305563611176	0.5860581859122922	6.0	0.5451683899488865	0.0364403620043365	2.1027240610594196	20.0	1.0	False	False										ENPEP	+
chr4	ENSG00000138792.5	111497671	0.0107944865001583	0.0252707956607989	False	False	111497682	A	T	0.05677166657553765	0.06301764054151228	0.3685128782967997	44.0	0.9008853090610374	0.0364403620043365	2.1027240610594196	20.0	1.0	False	False										ENPEP	+
chr4	ENSG00000138792.5	111501636	0.015385431618485	0.0280246890536792	False	False	111501663	AC	GT	0.040187993736886	0.05982006847178616	0.5022576543251223	16.0	0.6718145726603517	0.0364403620043365	2.1027240610594196	20.0	1.0	False	False										ENPEP	+
chr4	ENSG00000138792.5	111507153	0.0624196338481695	0.0482585209196072	False	False	111507165	T	A	0.10860841970843277	0.06363974590526768	0.08916626696108876	51.0	1.706613031895259	0.0364403620043365	2.1027240610594196	20.0	1.0	False	False										ENPEP	+
chr4	ENSG00000138792.5	111534344	0.00430591735128638	0.0262476668101148	False	False	111534393	AAACC	GGTTT	-0.043971096578486364	0.05836411956659601	0.451818968790398	2.0	0.7533926135613752	0.0364403620043365	2.1027240610594196	20.0	1.0	False	False										ENPEP	+
chr4	ENSG00000170522.5	111199996	-0.00147623820362619	0.0205748640229423	False	False	111200008	T	A	0.007143111422460415	0.06375604469857367	0.9108844960932851	49.0	0.11203818330060583	0.0030104445445398877	2.9947631997069912	31.0	0.254152025337042	False	False										ELOVL6	-
chr4	ENSG00000170522.5	111209069	-0.0101968059058642	0.0313231668778108	False	False	111209089	T	A	-0.11106589630184853	0.059498030649577135	0.06299016502969572	16.0	1.866715504517928	0.0030104445445398877	2.9947631997069912	31.0	0.254152025337042	False	False										ELOVL6	-
chr4	ENSG00000170522.5	111219633	0.0116735090168329	0.0292155063430592	False	False	111219709	ATGT	ACAT	0.11571311219585705	0.0592542767099536	0.05183315467352305	14.0	1.9528229626743454	0.0030104445445398877	2.9947631997069912	31.0	0.254152025337042	False	False										ELOVL6	-
chr4	ENSG00000170522.5	110887195	-0.00622912255371775	0.0178664314868876	False	False	110887209	AT	AT	-0.039109410774071485	0.05950357441998747	0.5115488371284715	13.0	0.6572615368957481	0.0030104445445398877	2.9947631997069912	31.0	0.254152025337042	False	False										ELOVL6	-
chr4	ENSG00000170522.5	110907905	-0.0105661400382795	0.0223392169804319	False	False	110907916	A	T	-0.06469122595112038	0.06388434238518427	0.312239833065031	51.0	1.0126303807131813	0.0030104445445398877	2.9947631997069912	31.0	0.254152025337042	False	False										ELOVL6	-
chr4	ENSG00000170522.5	110925372	-0.0032468826937514803	0.0212236183714236	False	False	110925421	AC	GT	0.02646330101724793	0.06297201739659533	0.6746689292131907	43.0	0.4202390539687348	0.0030104445445398877	2.9947631997069912	31.0	0.254152025337042	False	False										ELOVL6	-
chr4	ENSG00000170522.5	110952223	0.00276122709135275	0.0167955175300502	False	False	110952246	GT	AC	0.016725582171353524	0.0613053572123693	0.7852000725165218	29.0	0.2728241532532638	0.0030104445445398877	2.9947631997069912	31.0	0.254152025337042	False	False										ELOVL6	-
chr4	ENSG00000170522.5	110961966	-0.0057495804952477705	0.0224120039820055	False	False	110961993	CT	AG	-0.013848605163109763	0.05943812937073309	0.8159360874355316	12.0	0.23299194153187328	0.0030104445445398877	2.9947631997069912	31.0	0.254152025337042	False	False										ELOVL6	-
chr4	ENSG00000170522.5	110962229	-0.008811401269752559	0.0264172675148708	False	False	110962252	ATTT	AAAT	-0.04491218579223311	0.05846152275089996	0.4429684433526043	3.0	0.7682349634237287	0.0030104445445398877	2.9947631997069912	31.0	0.254152025337042	False	False										ELOVL6	-
chr4	ENSG00000170522.5	110969848	0.0303397743582386	0.0389634639048985	False	False	110969871	GTTTT	AAAAC	0.10017008887896604	0.05893695571031755	0.09029459282216068	10.0	1.699614234764932	0.0030104445445398877	2.9947631997069912	31.0	0.254152025337042	False	False										ELOVL6	-
chr4	ENSG00000170522.5	110971044	0.00783938688912695	0.0513343778288832	False	False	110971054	T	A						0.0030104445445398877	2.9947631997069912	31.0	0.254152025337042	False	False										ELOVL6	-
chr4	ENSG00000170522.5	110975095	-0.00738554724903752	0.0196871054420138	False	False	110975106	A	T	-0.06466200168376053	0.062491374323628675	0.3017730470351669	40.0	1.034734831544761	0.0030104445445398877	2.9947631997069912	31.0	0.254152025337042	False	False										ELOVL6	-
chr4	ENSG00000170522.5	110984907	-0.00978389706277171	0.0256013349866759	False	False	110984936	A	T	0.0142313081524144	0.06261608732298983	0.8203890795827329	40.0	0.2272787834699039	0.0030104445445398877	2.9947631997069912	31.0	0.254152025337042	False	False										ELOVL6	-
chr4	ENSG00000170522.5	110990478	0.0038141769172390103	0.0195272017656448	False	False	110990488	T	A	0.02506372410898426	0.061065532750082925	0.6818113068677981	27.0	0.41043978460910463	0.0030104445445398877	2.9947631997069912	31.0	0.254152025337042	False	False										ELOVL6	-
chr4	ENSG00000170522.5	111013959	-0.00223758363554308	0.0168622314546187	False	False	111013976	AC	GT	0.016766094061520742	0.05901983656642264	0.7765573022164352	8.0	0.2840755758896705	0.0030104445445398877	2.9947631997069912	31.0	0.254152025337042	False	False										ELOVL6	-
chr4	ENSG00000170522.5	111032586	-0.00583048952986749	0.019046914765819	False	False	111032596	T	A	-0.06023976602720677	0.06325733668860617	0.3418699075187181	46.0	0.9522969062663221	0.0030104445445398877	2.9947631997069912	31.0	0.254152025337042	False	False										ELOVL6	-
chr4	ENSG00000170522.5	111040453	-0.000735484236637561	0.0216886618827701	False	False	111040467	AAAG	CTTT	0.0289699262538008	0.060945485524746025	0.6349292351453388	26.0	0.4753416271011244	0.0030104445445398877	2.9947631997069912	31.0	0.254152025337042	False	False										ELOVL6	-
chr4	ENSG00000170522.5	111066854	-0.0021430223564857603	0.0247911084324914	False	False	111066865	A	T	0.012534931345031752	0.059863730425161424	0.8342957617073617	16.0	0.2093910829814103	0.0030104445445398877	2.9947631997069912	31.0	0.254152025337042	False	False										ELOVL6	-
chr4	ENSG00000170522.5	111088810	-0.000785861549276101	0.0204211470229149	False	False	111088875	ATGT	ACAT	0.07111088243340072	0.05898154394276672	0.22895040029674785	9.0	1.2056463374781068	0.0030104445445398877	2.9947631997069912	31.0	0.254152025337042	False	False										ELOVL6	-
chr4	ENSG00000170522.5	111101517	0.00502328601581272	0.0189158604208227	False	False	111101553	ATTT	AAAT	0.09537208514905944	0.05855539374168123	0.10445554675921664	6.0	1.6287497881031436	0.0030104445445398877	2.9947631997069912	31.0	0.254152025337042	False	False										ELOVL6	-
chr4	ENSG00000170522.5	111121352	0.0241225882684206	0.0300780993167294	False	False	111121375	T	A	0.022749810911767244	0.06224116780229404	0.7150297280340241	37.0	0.365510669466082	0.0030104445445398877	2.9947631997069912	31.0	0.254152025337042	False	False										ELOVL6	-
chr4	ENSG00000170522.5	111125634	0.026807907010628997	0.0415680184826702	False	False	111125651	A	T	0.14239918352556574	0.058528651537589474	0.015588013799756524	9.0	2.432982475841105	0.0030104445445398877	2.9947631997069912	31.0	0.254152025337042	False	False										ELOVL6	-
chr4	ENSG00000170522.5	111132289	0.0014997852896448801	0.0185089160284043	False	False	111132335	AAAT	ATTT	0.060646096603160074	0.06085884854294596	0.3199007777499846	26.0	0.9965041740867682	0.0030104445445398877	2.9947631997069912	31.0	0.254152025337042	False	False										ELOVL6	-
chr4	ENSG00000170522.5	111141679	0.0158912779481543	0.0302109991648337	False	False	111141714	CTCTT	AAGAG	0.10014717241461923	0.057929546451347534	0.08489555682279183	0.0	1.7287753581624952	0.0030104445445398877	2.9947631997069912	31.0	0.254152025337042	False	False										ELOVL6	-
chr4	ENSG00000170522.5	111142001	0.00125954207386366	0.0232937266157227	False	False	111142016	T	A	-0.019370923239937686	0.05912014457163268	0.7434133694973963	9.0	0.3276535160780432	0.0030104445445398877	2.9947631997069912	31.0	0.254152025337042	False	False										ELOVL6	-
chr4	ENSG00000170522.5	111149611	-0.0111696985003026	0.0258799344330378	False	False	111149650	AAAT	ATTT	-0.08855033067360317	0.05900219558619465	0.1345150408050173	10.0	1.5007972126095288	0.0030104445445398877	2.9947631997069912	31.0	0.254152025337042	False	False										ELOVL6	-
chr4	ENSG00000170522.5	111152242	0.0023798385805574303	0.0172999570708726	False	False	111152260	CT	AG	0.020813911950326083	0.05891279988104488	0.7241217590765294	7.0	0.3533003352811777	0.0030104445445398877	2.9947631997069912	31.0	0.254152025337042	False	False										ELOVL6	-
chr4	ENSG00000170522.5	111164160	-0.00547027652359934	0.0185778731006925	False	False	111164200	AAAT	ATTT	-0.06846998036220389	0.06038071708389051	0.25780149525826823	22.0	1.133970970683811	0.0030104445445398877	2.9947631997069912	31.0	0.254152025337042	False	False										ELOVL6	-
chr4	ENSG00000170522.5	111174066	-0.0129952705286944	0.0307487975931317	False	False	111174107	ATTT	AAAT	-0.08414160477767008	0.059128655094877774	0.15582619901224265	11.0	1.4230258517237802	0.0030104445445398877	2.9947631997069912	31.0	0.254152025337042	False	False										ELOVL6	-
chr4	ENSG00000170522.5	111181130	-0.0133884453355565	0.032519526748067996	False	False	111181227	AAAG	CTTT	-0.06534062421636361	0.06401294245507898	0.3083923801297628	52.0	1.0207408331872314	0.0030104445445398877	2.9947631997069912	31.0	0.254152025337042	False	False										ELOVL6	-
chr4	ENSG00000170522.5	111186842	0.00656632391780795	0.020998546393264	False	False	111186863	T	A	-0.029981513380650623	0.06296576005975311	0.6343759230763543	43.0	0.47615582424795366	0.0030104445445398877	2.9947631997069912	31.0	0.254152025337042	False	False										ELOVL6	-
chr4	ENSG00000164093.11	111440774	-0.00201153796600055	0.0293346160107856	False	False	111440797	ACC	GGT	-0.038438231873509685	0.058678625090562174	0.5129460553064169	5.0	0.6550636081569005	0.02017367864166403	2.3364910542108155	8.0	0.37695626345111644	False	False										PITX2	-
chr4	ENSG00000164093.11	111451232	-0.00610446146299086	0.0213559583722716	False	False	111451246	A	T	-0.07778101426736668	0.05864532163984289	0.1857890797132563	6.0	1.3262952967508876	0.02017367864166403	2.3364910542108155	8.0	0.37695626345111644	False	False										PITX2	-
chr4	ENSG00000164093.11	111494443	0.0183292472086787	0.0296440862109263	True	False	111494453	A	T	0.07119230062267096	0.061506179365344076	0.24812558179208102	32.0	1.1574820832195045	0.02017367864166403	2.3364910542108155	8.0	0.37695626345111644	False	False										PITX2	-
chr4	ENSG00000164093.11	111497671	-0.0072605575224205	0.0394885858082666	False	False	111497682	A	T	-0.1380832254510025	0.06251479578968222	0.028091802844202898	44.0	2.208808710110071	0.02017367864166403	2.3364910542108155	8.0	0.37695626345111644	False	False										PITX2	-
chr4	ENSG00000164093.11	111507153	0.0124484479528968	0.0292251438378494	False	False	111507165	T	A	0.1112647234662626	0.06362093689921837	0.08157102563855673	51.0	1.7488696157134014	0.02017367864166403	2.3364910542108155	8.0	0.37695626345111644	False	False										PITX2	-
chr4	ENSG00000164093.11	111534344	-0.00183228646966982	0.0181510907264208	False	False	111534393	AAACC	GGTTT	-0.06332624434316518	0.058303366529972325	0.2783050831839522	2.0	1.0861507338621814	0.02017367864166403	2.3364910542108155	8.0	0.37695626345111644	False	False										PITX2	-
chr4	ENSG00000164093.11	111600305	0.0117845278653815	0.0235028333510931	False	False	111600319	T	A	0.10484106582171007	0.05880536673683556	0.07567151993826869	9.0	1.7828486010620836	0.02017367864166403	2.3364910542108155	8.0	0.37695626345111644	False	False										PITX2	-
chr4	ENSG00000138795.5	108876481	-0.00156585134650188	0.0150689803859214	False	False	108876509	AC	GT	0.017056292470478972	0.06153679248318065	0.7818647360642433	31.0	0.277172270152703	0.08285974652122997	1.740513071001385	12.0	1.0	False	False										LEF1	-
chr4	ENSG00000138795.5	108943428	-0.0293987269095159	0.0366293555184818	False	False	108943442	AT	AT	-0.03984519784303972	0.05837422990872205	0.4954103162586899	2.0	0.6825819870402471	0.08285974652122997	1.740513071001385	12.0	1.0	False	False										LEF1	-
chr4	ENSG00000138795.5	108960410	-0.00302024151661111	0.0207293479852793	False	False	108960448	ATTT	AAAT	-0.026816675221899084	0.0641269595254891	0.6761841108876767	52.0	0.4181809869098819	0.08285974652122997	1.740513071001385	12.0	1.0	False	False										LEF1	-
chr4	ENSG00000138795.5	108964179	0.000447593942223758	0.0149482348255227	False	False	108964200	AC	GT	-0.010516695079656064	0.0588202763548909	0.8582249644991071	6.0	0.1787937039976454	0.08285974652122997	1.740513071001385	12.0	1.0	False	False										LEF1	-
chr4	ENSG00000138795.5	109007972	-0.007422432862662309	0.0298314207900343	False	False	109008005	AC	GT	-0.008709129809401661	0.06550969364622426	0.8943523021526365	62.0	0.13294413886949422	0.08285974652122997	1.740513071001385	12.0	1.0	False	False										LEF1	-
chr4	ENSG00000138795.5	109041150	-0.0282912104348366	0.0402608362835726	False	False	109041188	GT	AC	-0.05318441731220081	0.06099826941988394	0.3840431277783185	27.0	0.8719004296024174	0.08285974652122997	1.740513071001385	12.0	1.0	False	False										LEF1	-
chr4	ENSG00000138795.5	109059645	-0.0390162273529365	0.0406653505625598	True	False	109059684	AC	GT	-0.10309378167881117	0.0592318342197208	0.08285974652122997	13.0	1.740513071001385	0.08285974652122997	1.740513071001385	12.0	1.0	True	False	109172913.0	0.05191783294151872	0.21032710857652367	chr4:109172913						LEF1	-
chr4	ENSG00000138795.5	109069433	0.00517298547141883	0.0186758231111327	False	False	109069445	A	T	0.02505942208721739	0.06679432802335991	0.7078868714899735	71.0	0.37517290507740997	0.08285974652122997	1.740513071001385	12.0	1.0	False	False										LEF1	-
chr4	ENSG00000138795.5	109079575	0.0120619899373605	0.0246651113522176	False	False	109079592	AG	CT	0.08447379913028158	0.05965444631451524	0.15787569183800707	16.0	1.4160520187365688	0.08285974652122997	1.740513071001385	12.0	1.0	False	False										LEF1	-
chr4	ENSG00000138795.5	109088508	-0.010219750752767	0.0231823566794327	False	False	109088551	AC	GT	-0.007380802186700473	0.06428068369677735	0.9086818467179342	53.0	0.11482146365332611	0.08285974652122997	1.740513071001385	12.0	1.0	False	False										LEF1	-
chr4	ENSG00000138795.5	109121992	0.000518026977290336	0.0149546938053397	False	False	109122015	T	A	-0.01702285637163516	0.06349086238423733	0.7888336262751401	47.0	0.2681150599060278	0.08285974652122997	1.740513071001385	12.0	1.0	False	False										LEF1	-
chr4	ENSG00000138795.5	109174196	0.0148871923469638	0.0345225551454371	False	False	109174210	G	C	0.02589679238079292	0.05963499164309353	0.6644365387580113	14.0	0.4342549846536633	0.08285974652122997	1.740513071001385	12.0	1.0	False	False										LEF1	-
chr4	ENSG00000138796.11	108876481	-0.0181196811568913	0.0304231705340683	False	False	108876509	AC	GT	-0.12927001592972748	0.06102934164479164	0.03509586218294882	31.0	2.118161730829676	0.005842208607487534	2.7768705211183167	11.0	0.1944774002904009	False	False										HADH	+
chr4	ENSG00000138796.11	108960410	-0.000830544769307391	0.009691610636023891	False	False	108960448	ATTT	AAAT	-0.04693640762161881	0.0640793288459551	0.4645855454261487	52.0	0.7324734585540466	0.005842208607487534	2.7768705211183167	11.0	0.1944774002904009	False	False										HADH	+
chr4	ENSG00000138796.11	108964179	0.0196923171525077	0.0354949178648104	False	False	108964200	AC	GT	0.054889109151826515	0.058734850382621336	0.35081398801163977	6.0	0.9345236906922859	0.005842208607487534	2.7768705211183167	11.0	0.1944774002904009	False	False										HADH	+
chr4	ENSG00000138796.11	109007972	-0.0451932775078921	0.041258059988046	False	False	109008005	AC	GT	-0.06305682597275802	0.06538180492318872	0.3358252895623597	62.0	0.9644399699096391	0.005842208607487534	2.7768705211183167	11.0	0.1944774002904009	False	False										HADH	+
chr4	ENSG00000138796.11	109041150	0.0422937357471105	0.0386741201800646	False	False	109041188	GT	AC	0.1044508067575654	0.06075059206663432	0.0867074350872964	27.0	1.7193380871580393	0.005842208607487534	2.7768705211183167	11.0	0.1944774002904009	False	False										HADH	+
chr4	ENSG00000138796.11	108844633	-0.00299662908839975	0.0191511547226697	False	False	108844663	AC	GT	-0.05729918499543143	0.05862554472649972	0.3291977753618013	5.0	0.9773757371934703	0.005842208607487534	2.7768705211183167	11.0	0.1944774002904009	False	False										HADH	+
chr4	ENSG00000138796.11	108845248	-0.0274547303908603	0.0314689578917291	False	False	108845278	GT	AC	-0.03611933022035434	0.05972243518335566	0.5458105682969872	15.0	0.6047866285000484	0.005842208607487534	2.7768705211183167	11.0	0.1944774002904009	False	False										HADH	+
chr4	ENSG00000138796.11	108845811	0.0437510119274362	0.0351483975396201	False	False	108845832	AAC	GTT	0.04574531888978027	0.059172876841362576	0.4401162176953545	10.0	0.7730791763330953	0.005842208607487534	2.7768705211183167	11.0	0.1944774002904009	False	False										HADH	+
chr4	ENSG00000138796.11	108861409	-0.00427629435430326	0.0207587219660776	False	False	108861425	T	A	0.003758039140164201	0.0596545773761593	0.949813951131794	14.0	0.06299666019704442	0.005842208607487534	2.7768705211183167	11.0	0.1944774002904009	False	False										HADH	+
chr4	ENSG00000138796.11	108862389	-0.020004620124499002	0.0324681741752092	False	False	108862407	AT	AT	-0.004360223429012548	0.05902757249932055	0.9411672160004688	8.0	0.07386757144828777	0.005842208607487534	2.7768705211183167	11.0	0.1944774002904009	False	False										HADH	+
chr4	ENSG00000155016.13	108876481	-0.0292926037861014	0.0359930931063857	False	False	108876509	AC	GT	-0.04636370764763655	0.061479560739210175	0.451442041906655	31.0	0.7541320577143763	1.0587973803918613e-06	4.987906347138893	10.0	0.00012482379328427172	False	False										CYP2U1	+
chr4	ENSG00000155016.13	108943428	0.0282354981730049	0.0358248280286303	False	False	108943442	AT	AT	0.061894209897467925	0.05830861482142295	0.2893398896837465	2.0	1.0614934017387703	1.0587973803918613e-06	4.987906347138893	10.0	0.00012482379328427172	False	False										CYP2U1	+
chr4	ENSG00000155016.13	108960410	0.000554317914686522	0.0169161574339627	False	False	108960448	ATTT	AAAT	0.01926244481287534	0.06413812763514783	0.7641841153247739	52.0	0.3003275200431557	1.0587973803918613e-06	4.987906347138893	10.0	0.00012482379328427172	False	False										CYP2U1	+
chr4	ENSG00000155016.13	108964179	0.000756539166251127	0.0180195242052296	False	False	108964200	AC	GT	-0.00437275838120184	0.05882296702625683	0.94079318419433	6.0	0.07433760318907359	1.0587973803918613e-06	4.987906347138893	10.0	0.00012482379328427172	False	False										CYP2U1	+
chr4	ENSG00000155016.13	108844633	-0.0037181121701547705	0.0223281269966767	False	False	108844663	AC	GT	-0.06364945529851851	0.058602952345311925	0.2783307712152447	5.0	1.0861134593265982	1.0587973803918613e-06	4.987906347138893	10.0	0.00012482379328427172	False	False										CYP2U1	+
chr4	ENSG00000155016.13	108845248	-0.24187657609885196	0.0511876720968813	False	False	108845278	GT	AC	-0.27436444536329363	0.05746813250838901	2.9116665660694098e-06	15.0	4.774201516348958	1.0587973803918613e-06	4.987906347138893	10.0	0.00012482379328427172	False	False										CYP2U1	+
chr4	ENSG00000155016.13	108845811	0.24013867869099803	0.0490532056265342	False	False	108845832	AAC	GTT	0.2691253682563782	0.05704942566744652	3.746221716915761e-06	10.0	4.717407144905688	1.0587973803918613e-06	4.987906347138893	10.0	0.00012482379328427172	False	False										CYP2U1	+
chr4	ENSG00000155016.13	108861409	-0.15540361666250502	0.0423798426781939	False	False	108861425	T	A	-0.20393500710275425	0.058401314787946725	0.0005566948878236526	14.0	3.4919591766595603	1.0587973803918613e-06	4.987906347138893	10.0	0.00012482379328427172	False	False										CYP2U1	+
chr4	ENSG00000155016.13	108806384	-0.0168522335888656	0.0254899967028724	False	False	108806394	T	A	-0.041110458035294783	0.0612620996255172	0.5027654930508677	29.0	0.6710585873908123	1.0587973803918613e-06	4.987906347138893	10.0	0.00012482379328427172	False	False										CYP2U1	+
chr4	ENSG00000164023.10	108876481	-0.00975473487783758	0.0220831372044012	False	False	108876509	AC	GT	-0.054964467827159566	0.06145270746545789	0.3719124518167896	31.0	0.8944189783347575	0.08807382464357716	1.7119368232779595	13.0	1.0	False	False										SGMS2	+
chr4	ENSG00000164023.10	108844633	0.0166104103533179	0.0308475545177902	False	False	108844663	AC	GT	-0.016576161994230572	0.058713953897294176	0.7778990309647331	5.0	0.28232065623150754	0.08807382464357716	1.7119368232779595	13.0	1.0	False	False										SGMS2	+
chr4	ENSG00000164023.10	108845248	-9.61863519523131e-05	0.0159149469642572	False	False	108845278	GT	AC	0.020306560104365542	0.05974910769258183	0.7342138851484625	15.0	0.3398638220481192	0.08807382464357716	1.7119368232779595	13.0	1.0	False	False										SGMS2	+
chr4	ENSG00000164023.10	108845811	0.0013789872692366	0.0215616876628856	False	False	108845832	AAC	GTT	-0.07346927936959109	0.05907480434781845	0.21464479109493345	10.0	1.24366521701911	0.08807382464357716	1.7119368232779595	13.0	1.0	False	False										SGMS2	+
chr4	ENSG00000164023.10	108861409	0.00578502996174778	0.0228426787947886	False	False	108861425	T	A	0.08380669171885773	0.05944513420082013	0.15969990334912246	14.0	1.4098158385131798	0.08807382464357716	1.7119368232779595	13.0	1.0	False	False										SGMS2	+
chr4	ENSG00000164023.10	108862389	-0.00723138315668557	0.0209557063610627	False	False	108862407	AT	AT	0.026142585813970956	0.059007959222398085	0.6580742370502937	8.0	0.44303490848481714	0.08807382464357716	1.7119368232779595	13.0	1.0	False	False										SGMS2	+
chr4	ENSG00000164023.10	108695920	-0.00216577599260894	0.0185984368505814	False	False	108695946	AC	GT	-0.0839116927655905	0.0613286856301829	0.1724037090557298	31.0	1.3682291068747996	0.08807382464357716	1.7119368232779595	13.0	1.0	False	False										SGMS2	+
chr4	ENSG00000164023.10	108696771	-0.00626027189046366	0.0207162842648024	False	False	108696799	T	A	-0.05407374938233449	0.05904472731644375	0.3605381078967605	9.0	0.9158099603463684	0.08807382464357716	1.7119368232779595	13.0	1.0	False	False										SGMS2	+
chr4	ENSG00000164023.10	108714285	0.0407351066450536	0.0342428434017223	True	False	108714311	AC	GT	0.09427414367600333	0.06138801315456655	0.12581181379580625	32.0	1.535709315736185	0.08807382464357716	1.7119368232779595	13.0	1.0	False	False										SGMS2	+
chr4	ENSG00000164023.10	108722003	0.0130334814992632	0.0237085456691908	False	False	108722037	AC	GT	0.028677672890219656	0.06399210988369755	0.6544470196154337	51.0	0.448143887462687	0.08807382464357716	1.7119368232779595	13.0	1.0	False	False										SGMS2	+
chr4	ENSG00000164023.10	108733196	0.000424343931310797	0.0172676896753607	False	False	108733226	GT	AC	0.02848445094752098	0.06399246356927372	0.6566262451606016	51.0	0.4451219621617743	0.08807382464357716	1.7119368232779595	13.0	1.0	False	False										SGMS2	+
chr4	ENSG00000164023.10	108806384	0.0359464040832852	0.0446836151133177	False	False	108806394	T	A	0.10439207258347057	0.060978928173052616	0.08807382464357716	29.0	1.7119368232779595	0.08807382464357716	1.7119368232779595	13.0	1.0	True	False	108753959.0	0.3538296304370355	0.5219092038108962	chr4:108753959						SGMS2	+
chr4	ENSG00000164023.10	108747810	0.0340970539626143	0.0330544049909541	False	False	108747820	T	A	0.06486769920514117	0.06072988713237072	0.2864138214728206	25.0	1.0681346906466564	0.08807382464357716	1.7119368232779595	13.0	1.0	False	False										SGMS2	+
chr4	ENSG00000138801.4	108412782	0.00101720300255113	0.0396214821242615	False	False	108412792	A	T	0.05144985544716673	0.06123272849548475	0.40153147244208776	29.0	0.8402345724469978	2.0434135780354484e-06	4.8538657174466895	20.0	0.00041181662919933853	False	False										PAPSS1	-
chr4	ENSG00000138801.4	108419676	-0.009109265842252941	0.0247888955856256	False	False	108419688	A	T	0.06922519961746422	0.06412822484723507	0.2814480629089525	53.0	1.0794809895700537	2.0434135780354484e-06	4.8538657174466895	20.0	0.00041181662919933853	False	False										PAPSS1	-
chr4	ENSG00000138801.4	108445762	-0.00292718684295879	0.0207562648752577	False	False	108445798	GT	AC	0.039465158391776126	0.06603037878575298	0.5506428149510639	66.0	0.5976818415630732	2.0434135780354484e-06	4.8538657174466895	20.0	0.00041181662919933853	False	False										PAPSS1	-
chr4	ENSG00000138801.4	108451538	0.00477513572431334	0.0179572551351415	False	False	108451578	AC	GT	0.004970655913812271	0.06177944310204805	0.9359343521872384	33.0	0.08045808871409993	2.0434135780354484e-06	4.8538657174466895	20.0	0.00041181662919933853	False	False										PAPSS1	-
chr4	ENSG00000138801.4	108463282	0.0256083708617084	0.0389274240092457	False	False	108463313	AC	GT	0.15560339062974615	0.05871978088535816	0.008503649655111616	12.0	2.6499313908125637	2.0434135780354484e-06	4.8538657174466895	20.0	0.00041181662919933853	False	False										PAPSS1	-
chr4	ENSG00000138801.4	108508069	-0.192599793278491	0.0458092228761409	False	False	108508090	A	T	-0.2060720044650362	0.057560990039353874	0.00040279532779520185	6.0	3.5800635868866544	2.0434135780354484e-06	4.8538657174466895	20.0	0.00041181662919933853	False	False										PAPSS1	-
chr4	ENSG00000138801.4	108536126	-0.0458538086557994	0.0441489031824279	False	False	108536137	T	A	-0.0974424427127472	0.06136919907019945	0.11353145603843852	32.0	1.587806981174449	2.0434135780354484e-06	4.8538657174466895	20.0	0.00041181662919933853	False	False										PAPSS1	-
chr4	ENSG00000138801.4	108553668	-0.17810098461642102	0.0505992163479095	False	False	108553678	A	T	-0.2420366607514161	0.06076048299296544	8.867202201010632e-05	40.0	3.983455180556053	2.0434135780354484e-06	4.8538657174466895	20.0	0.00041181662919933853	False	False										PAPSS1	-
chr4	ENSG00000138801.4	108599387	-0.0671490700975867	0.0457800249379364	False	False	108599401	A	T	-0.10357065626663782	0.058406220711451816	0.07723162228762187	5.0	1.7732812533499627	2.0434135780354484e-06	4.8538657174466895	20.0	0.00041181662919933853	False	False										PAPSS1	-
chr4	ENSG00000138801.4	108604521	-0.0963594399337448	0.0385549057523763	False	False	108604531	A	T	-0.13976465438224636	0.05834719601307529	0.01724100603822943	7.0	2.395396247506493	2.0434135780354484e-06	4.8538657174466895	20.0	0.00041181662919933853	False	False										PAPSS1	-
chr4	ENSG00000138801.4	108605122	-0.11506328008295698	0.046325794794654006	False	False	108605140	AC	GT	-0.19272023751071846	0.05772080846878366	0.0009516570018892203	6.0	3.3388346875796904	2.0434135780354484e-06	4.8538657174466895	20.0	0.00041181662919933853	False	False										PAPSS1	-
chr4	ENSG00000138801.4	108616108	-0.10762758478256801	0.0457803734163299	False	False	108616118	A	T	-0.13804700370529235	0.060275387298262324	0.02277681451392903	25.0	2.2902715335895003	2.0434135780354484e-06	4.8538657174466895	20.0	0.00041181662919933853	False	False										PAPSS1	-
chr4	ENSG00000138801.4	108622161	0.13058982353533302	0.0551438901446846	False	False	108622171	A	T	0.12138210876325048	0.059425758135743065	0.04203345610156405	16.0	2.04258410108936	2.0434135780354484e-06	4.8538657174466895	20.0	0.00041181662919933853	False	False										PAPSS1	-
chr4	ENSG00000138801.4	108626108	0.120390444271241	0.0517152582673007	False	False	108626125	A	T	0.11187452618785074	0.06297459455844215	0.07687109883504951	46.0	1.7765025241095933	2.0434135780354484e-06	4.8538657174466895	20.0	0.00041181662919933853	False	False										PAPSS1	-
chr4	ENSG00000138801.4	108695920	-0.008233245461450541	0.0252559389160458	False	False	108695946	AC	GT	-0.047617455653725535	0.06147593080114905	0.4392865201642003	31.0	0.7745707146387041	2.0434135780354484e-06	4.8538657174466895	20.0	0.00041181662919933853	False	False										PAPSS1	-
chr4	ENSG00000138801.4	108696771	0.16006492949989	0.0465224081213378	False	False	108696799	T	A	0.19045707457638766	0.0580488732699903	0.001162654302589586	9.0	3.2809779733459328	2.0434135780354484e-06	4.8538657174466895	20.0	0.00041181662919933853	False	False										PAPSS1	-
chr4	ENSG00000138801.4	108714285	-0.120175133718828	0.0420430044584182	False	False	108714311	AC	GT	-0.13715687255944714	0.061079888854437075	0.02556480468609276	32.0	2.245532451545768	2.0434135780354484e-06	4.8538657174466895	20.0	0.00041181662919933853	False	False										PAPSS1	-
chr4	ENSG00000138801.4	108722003	0.000300088322279722	0.0169104004673359	False	False	108722037	AC	GT	0.044340826704420105	0.06395547538971517	0.488775862252356	51.0	0.6933077494026517	2.0434135780354484e-06	4.8538657174466895	20.0	0.00041181662919933853	False	False										PAPSS1	-
chr4	ENSG00000138801.4	108733196	-0.0910590071044865	0.04835423349972799	False	False	108733226	GT	AC	-0.13745666044696878	0.06341076298783874	0.03114749848462786	51.0	2.1677181281248887	2.0434135780354484e-06	4.8538657174466895	20.0	0.00041181662919933853	False	False										PAPSS1	-
chr4	ENSG00000138814.12	101853033	-0.0164006420948529	0.0242280060756995	False	False	101853064	AAAC	GTTT	-0.08498006793752608	0.058610744201252736	0.14816908723470024	6.0	1.4499059702386397	0.05625306988878122	1.9180496565334266	35.0	1.0	False	False										PPP3CA	-
chr4	ENSG00000138814.12	101859132	0.0657598130925285	0.034168013188595005	False	False	101859154	GTT	AAC	0.09193206560668467	0.058074210538215966	0.11449424450302438	1.0	1.5830101650058317	0.05625306988878122	1.9180496565334266	35.0	1.0	False	False										PPP3CA	-
chr4	ENSG00000138814.12	101871240	0.0109683915285589	0.021690895474071995	False	False	101871302	ATGG	ATCC	0.02998835931937176	0.059628168673096366	0.615412571392703	14.0	0.5029226955430917	0.05625306988878122	1.9180496565334266	35.0	1.0	False	False										PPP3CA	-
chr4	ENSG00000138814.12	101885160	-0.000962675920347143	0.0164541619016402	False	False	101885211	GT	AC	0.026945129507468062	0.06083596523974288	0.6581822433979809	25.0	0.4429144733922191	0.05625306988878122	1.9180496565334266	35.0	1.0	False	False										PPP3CA	-
chr4	ENSG00000138814.12	101897223	-0.00122188448008659	0.0143346776478192	False	False	101897254	ATTTTT	AAAAAT	-0.011932246192310285	0.05923067073858925	0.8404874252027575	10.0	0.2014538421314269	0.05625306988878122	1.9180496565334266	35.0	1.0	False	False										PPP3CA	-
chr4	ENSG00000138814.12	101928631	0.0009095744240289429	0.0185552490580468	False	False	101928666	AAAT	ATTT	-0.0056188937747092774	0.05954819336847642	0.9248911824385062	13.0	0.09435876148148271	0.05625306988878122	1.9180496565334266	35.0	1.0	False	False										PPP3CA	-
chr4	ENSG00000138814.12	101961826	0.0610428569547843	0.0363851943891509	False	False	101961837	T	A	0.08409732856314718	0.06340307529446597	0.1859350015072377	48.0	1.3263919482228566	0.05625306988878122	1.9180496565334266	35.0	1.0	False	False										PPP3CA	-
chr4	ENSG00000138814.12	101994386	-0.022722260429512	0.0375621924524998	False	False	101994411	GT	AC	-0.032833251838676504	0.06464974759676256	0.6120173954211208	56.0	0.5078635734738843	0.05625306988878122	1.9180496565334266	35.0	1.0	False	False										PPP3CA	-
chr4	ENSG00000138814.12	102006993	0.00176778836610976	0.0259127010127745	False	False	102007049	AG	CT	-0.05938602309134342	0.06351617793411286	0.3507144726291498	48.0	0.9349747579734132	0.05625306988878122	1.9180496565334266	35.0	1.0	False	False										PPP3CA	-
chr4	ENSG00000138814.12	102025612	0.0222523265746199	0.0353617865125195	False	False	102025622	T	A	0.07153936728241532	0.059822342465147366	0.23276876640204364	17.0	1.1958636912971825	0.05625306988878122	1.9180496565334266	35.0	1.0	False	False										PPP3CA	-
chr4	ENSG00000138814.12	102039655	-0.0110202226591475	0.0352310284990396	False	False	102039674	CTT	AAG	0.03257788791899865	0.058996801461127416	0.5812427795939996	8.0	0.5521975278687608	0.05625306988878122	1.9180496565334266	35.0	1.0	False	False										PPP3CA	-
chr4	ENSG00000138814.12	102057698	-0.00446452952820728	0.022784019453310003	False	False	102057709	A	T						0.05625306988878122	1.9180496565334266	35.0	1.0	False	False										PPP3CA	-
chr4	ENSG00000138814.12	102077835	-0.00839285981859127	0.0232391532759393	False	False	102077855	AAAG	CTTT	-0.0021214013300766485	0.06324541088984711	0.9732688384691646	45.0	0.0335423756479571	0.05625306988878122	1.9180496565334266	35.0	1.0	False	False										PPP3CA	-
chr4	ENSG00000138814.12	102083686	-0.015043050042401	0.0256452088279645	False	False	102083728	AAAT	ATTT	-0.047823552017703296	0.060015428457763975	0.42621811810115895	18.0	0.7968542964141171	0.05625306988878122	1.9180496565334266	35.0	1.0	False	False										PPP3CA	-
chr4	ENSG00000138814.12	102090895	-0.00427550429983325	0.0184351010020895	False	False	102090905	T	A	-0.04959581273954074	0.06407108498782668	0.4396390044002283	52.0	0.7740748068955566	0.05625306988878122	1.9180496565334266	35.0	1.0	False	False										PPP3CA	-
chr4	ENSG00000138814.12	102091423	0.0107250096607492	0.023266741555697	False	False	102091437	A	T	0.015234871390691232	0.05954222230067097	0.7982403128121511	13.0	0.25586669093000164	0.05625306988878122	1.9180496565334266	35.0	1.0	False	False										PPP3CA	-
chr4	ENSG00000138814.12	102128985	0.0026546178724529	0.0209192091424196	False	False	102129003	A	T	0.015389171819379429	0.06311196568569236	0.8075545363323443	44.0	0.24383920944595444	0.05625306988878122	1.9180496565334266	35.0	1.0	False	False										PPP3CA	-
chr4	ENSG00000138814.12	102129389	0.007270603377223959	0.0220610064131598	False	False	102129406	AC	GT	0.04585166021947105	0.05855938405890046	0.4342672389079666	4.0	0.7829942366427954	0.05625306988878122	1.9180496565334266	35.0	1.0	False	False										PPP3CA	-
chr4	ENSG00000138814.12	102148268	-0.0068846149503609295	0.0194930540705156	False	False	102148303	ACAT	ATGT	-0.06768664974062517	0.058995629725746464	0.2522097613232514	9.0	1.147316336062192	0.05625306988878122	1.9180496565334266	35.0	1.0	False	False										PPP3CA	-
chr4	ENSG00000138814.12	102150394	0.0100183123727014	0.0216720247879587	False	False	102150411	AC	GT	0.034928831633416216	0.05961859727765233	0.5584321892884601	14.0	0.5858714097339066	0.05625306988878122	1.9180496565334266	35.0	1.0	False	False										PPP3CA	-
chr4	ENSG00000138814.12	102154891	-0.00393942976841257	0.0186527498298567	False	False	102154903	T	A	0.009375681321007023	0.06401562618533613	0.8836797793683111	51.0	0.14645926127259665	0.05625306988878122	1.9180496565334266	35.0	1.0	False	False										PPP3CA	-
chr4	ENSG00000138814.12	102180496	0.0178046025609615	0.0266628605858789	False	False	102180525	AAGC	CTTG	0.07669488329746726	0.058248552249538385	0.1889738234479564	2.0	1.3166830819915367	0.05625306988878122	1.9180496565334266	35.0	1.0	False	False										PPP3CA	-
chr4	ENSG00000138814.12	102190711	0.0356473111247519	0.0357229769371153	False	False	102190758	GT	AC	0.03958665525650017	0.06603006119438712	0.5494157174388201	66.0	0.5995247397993511	0.05625306988878122	1.9180496565334266	35.0	1.0	False	False										PPP3CA	-
chr4	ENSG00000138814.12	102211023	-0.000582829377523799	0.016634383603023	False	False	102211070	GT	AC	0.05209034326158391	0.06315968955398339	0.4103052405669631	45.0	0.8247403308887646	0.05625306988878122	1.9180496565334266	35.0	1.0	False	False										PPP3CA	-
chr4	ENSG00000138814.12	102213239	-0.011219673439673	0.0230258771620727	False	False	102213288	AC	GT	-0.1064790322528166	0.06542112053188333	0.10497414211668718	64.0	1.6275941375984762	0.05625306988878122	1.9180496565334266	35.0	1.0	False	False										PPP3CA	-
chr4	ENSG00000138814.12	102219497	0.0196933908328343	0.0281700712342924	False	False	102219518	AT	AT	0.06522547054094717	0.06401342573919272	0.3092475708818987	52.0	1.0189342280585425	0.05625306988878122	1.9180496565334266	35.0	1.0	False	False										PPP3CA	-
chr4	ENSG00000138814.12	102219999	0.036904333263654	0.0337194757236019	False	False	102220043	GT	AC	0.08274141296886889	0.06393006269328007	0.19680808367278205	52.0	1.294248894543414	0.05625306988878122	1.9180496565334266	35.0	1.0	False	False										PPP3CA	-
chr4	ENSG00000138814.12	102238411	0.073028557023741	0.0360880335042524	True	False	102238454	AC	GT	0.12090281991919795	0.06303424914332552	0.05625306988878122	47.0	1.9180496565334266	0.05625306988878122	1.9180496565334266	35.0	1.0	True	False	102286400.0	0.2444611908248629	0.4210072586952766	chr4:102286400						PPP3CA	-
chr4	ENSG00000138814.12	102251020	0.00174592637217159	0.0171281134349525	False	False	102251031	A	T	-0.012310491794852413	0.06311465730951803	0.8455118704198356	44.0	0.19504964963179677	0.05625306988878122	1.9180496565334266	35.0	1.0	False	False										PPP3CA	-
chr4	ENSG00000138814.12	102275068	-0.00174213215280213	0.0200580822822378	False	False	102275090	AC	GT	-0.03615249064406232	0.058482317823548124	0.5369397789280485	3.0	0.6181781432319596	0.05625306988878122	1.9180496565334266	35.0	1.0	False	False										PPP3CA	-
chr4	ENSG00000138814.12	102292948	0.00996048289003428	0.0291400352554691	False	False	102292979	GT	AC	0.01564239593527822	0.06237065418683844	0.8021711686858136	38.0	0.2507973683973176	0.05625306988878122	1.9180496565334266	35.0	1.0	False	False										PPP3CA	-
chr4	ENSG00000138814.12	102295299	-0.0446265691379954	0.0355096552093116	False	False	102295356	AC	GT	-0.06316954962799824	0.06286826766632167	0.31596071586136026	43.0	1.004792273954098	0.05625306988878122	1.9180496565334266	35.0	1.0	False	False										PPP3CA	-
chr4	ENSG00000138814.12	102300088	0.0617369230590017	0.0358223876897568	False	False	102300110	GTTT	AAAC	0.09872818737757763	0.058234667716329465	0.09107487746770118	3.0	1.6953507463715374	0.05625306988878122	1.9180496565334266	35.0	1.0	False	False										PPP3CA	-
chr4	ENSG00000138814.12	102305234	0.0567117827968902	0.0353181462612092	False	False	102305249	A	T	0.06590243271405606	0.06039118114070233	0.2761210059106217	22.0	1.0912592115148958	0.05625306988878122	1.9180496565334266	35.0	1.0	False	False										PPP3CA	-
chr4	ENSG00000138814.12	102307274	0.0409954633129579	0.037011647890764	False	False	102307298	T	A	0.06740748494383382	0.058487706317542514	0.2500587122494926	4.0	1.1525068973959054	0.05625306988878122	1.9180496565334266	35.0	1.0	False	False										PPP3CA	-
chr4	ENSG00000138814.12	102336611	-0.040945431860707995	0.0376984675352873	False	False	102336637	CT	AG	-0.05682235767336893	0.059558614320225224	0.34087439494171723	14.0	0.9540577517108704	0.05625306988878122	1.9180496565334266	35.0	1.0	False	False										PPP3CA	-
chr4	ENSG00000164035.5	101853033	-0.00894066110415075	0.0216670559389699	False	False	101853064	AAAC	GTTT	-0.06990617813669325	0.05867962180122392	0.2345056425252948	6.0	1.1913195073666132	0.01864011768311753	2.3662115957016225	45.0	1.0	False	False										EMCN	-
chr4	ENSG00000164035.5	101859132	-0.00611758357332479	0.0200763189515573	False	False	101859154	GTT	AAC	-0.017197942982940043	0.058312558907879175	0.76825786569694	1.0	0.29492691291611733	0.01864011768311753	2.3662115957016225	45.0	1.0	False	False										EMCN	-
chr4	ENSG00000164035.5	101871240	-0.0467257622344033	0.0358340555396121	True	False	101871302	ATGG	ATCC	-0.07081885588121664	0.05950521642409645	0.23500038403193305	14.0	1.190128532202746	0.01864011768311753	2.3662115957016225	45.0	1.0	False	False										EMCN	-
chr4	ENSG00000164035.5	101885160	0.0172275503008883	0.0330041721686723	False	False	101885211	GT	AC	-0.024124693754855226	0.06084034964564693	0.6920312920183407	25.0	0.3965245744865854	0.01864011768311753	2.3662115957016225	45.0	1.0	False	False										EMCN	-
chr4	ENSG00000164035.5	101897223	0.00187673574619552	0.0145625529116336	False	False	101897254	ATTTTT	AAAAAT	0.01909907569334765	0.059224083096518776	0.7473192202058972	10.0	0.3224883306715187	0.01864011768311753	2.3662115957016225	45.0	1.0	False	False										EMCN	-
chr4	ENSG00000164035.5	101220424	-0.009045722963461001	0.0258751497067919	False	False	101220463	GT	AC	-0.12101126134629857	0.06341815469893357	0.05754092797956645	50.0	1.9081485722941334	0.01864011768311753	2.3662115957016225	45.0	1.0	False	False										EMCN	-
chr4	ENSG00000164035.5	101272072	-0.0008768929223449019	0.0255305035919006	False	False	101272094	AC	GT	0.05536541599507716	0.06569425016883464	0.400226527457318	64.0	0.8427741522703691	0.01864011768311753	2.3662115957016225	45.0	1.0	False	False										EMCN	-
chr4	ENSG00000164035.5	101274067	-0.0147088022881407	0.0329214515053858	False	False	101274141	AGG	CCT	-0.06107316879849928	0.060080563908904865	0.31027149370669993	19.0	1.0165212312437581	0.01864011768311753	2.3662115957016225	45.0	1.0	False	False										EMCN	-
chr4	ENSG00000164035.5	101292722	0.00369970399622856	0.019178959196057	False	False	101292756	GT	AC	0.05005140214738053	0.06643563846427022	0.452004624009477	69.0	0.7533818189208598	0.01864011768311753	2.3662115957016225	45.0	1.0	False	False										EMCN	-
chr4	ENSG00000164035.5	101299830	0.00424819113260603	0.0267199332650602	False	False	101299873	AC	GT	-0.030142747092106775	0.059522074539105185	0.612962500860496	13.0	0.5064129119408196	0.01864011768311753	2.3662115957016225	45.0	1.0	False	False										EMCN	-
chr4	ENSG00000164035.5	101309765	0.0034715050209679897	0.0174052289263505	False	False	101309775	T	A	0.0064157995758843634	0.060082940192895985	0.9150389179553168	18.0	0.10678238373965172	0.01864011768311753	2.3662115957016225	45.0	1.0	False	False										EMCN	-
chr4	ENSG00000164035.5	101310987	0.0088457819628025	0.0263633482127371	False	False	101311026	AC	GT	0.09536375318606266	0.06333848899820695	0.13344224568815072	48.0	1.5056209059354466	0.01864011768311753	2.3662115957016225	45.0	1.0	False	False										EMCN	-
chr4	ENSG00000164035.5	101313462	0.0040749661338713205	0.0184644131721467	False	False	101313480	AT	AT	0.05354907498116202	0.06315480968441475	0.39730372628731225	45.0	0.847901771040833	0.01864011768311753	2.3662115957016225	45.0	1.0	False	False										EMCN	-
chr4	ENSG00000164035.5	101319538	-0.00528797422225081	0.0227103694317804	False	False	101319567	AAC	GTT	-0.019897316173280385	0.058913899534532	0.7358085451407177	7.0	0.33773551454725387	0.01864011768311753	2.3662115957016225	45.0	1.0	False	False										EMCN	-
chr4	ENSG00000164035.5	101330373	0.00517468253434155	0.0228201594967217	False	False	101330395	ATTTT	AAAAT	0.07619466253166199	0.05825079276736275	0.19188329241659746	2.0	1.3080450739264957	0.01864011768311753	2.3662115957016225	45.0	1.0	False	False										EMCN	-
chr4	ENSG00000164035.5	101337249	-0.0212181791207553	0.0368202330623676	False	False	101337288	AT	AT	-0.029814639802633325	0.061989797152231185	0.6309491033734504	35.0	0.4809604349795846	0.01864011768311753	2.3662115957016225	45.0	1.0	False	False										EMCN	-
chr4	ENSG00000164035.5	101346307	-0.0162602751631689	0.0290223020869514	False	False	101346342	AC	GT	-0.01785838892903324	0.06261244247531746	0.7757062893743283	40.0	0.2852210874232102	0.01864011768311753	2.3662115957016225	45.0	1.0	False	False										EMCN	-
chr4	ENSG00000164035.5	101360716	0.00172793282450583	0.0191288237506621	False	False	101360731	T	A	-0.014764651360868837	0.059754916267264875	0.8050221153573465	15.0	0.2470868052903164	0.01864011768311753	2.3662115957016225	45.0	1.0	False	False										EMCN	-
chr4	ENSG00000164035.5	101378348	0.0117931967659045	0.0391033993452874	False	False	101378373	GT	AC	-0.007498251969109386	0.06096936204861339	0.9022116551940378	26.0	0.12298393352272113	0.01864011768311753	2.3662115957016225	45.0	1.0	False	False										EMCN	-
chr4	ENSG00000164035.5	101380462	-0.0112426981589714	0.0341978016540671	False	False	101380477	AT	AT						0.01864011768311753	2.3662115957016225	45.0	1.0	False	False										EMCN	-
chr4	ENSG00000164035.5	101432994	-0.01409728597754	0.0275522727845451	False	False	101433004	A	T	-0.02838693435908908	0.06284412556802621	0.6518693167132739	42.0	0.45170386416406383	0.01864011768311753	2.3662115957016225	45.0	1.0	False	False										EMCN	-
chr4	ENSG00000164035.5	101436993	-0.0244914547447551	0.0305915877091	False	False	101437025	AAAC	GTTT	-0.006646847429279826	0.058720724750626174	0.909954885648014	5.0	0.11319423350967661	0.01864011768311753	2.3662115957016225	45.0	1.0	False	False										EMCN	-
chr4	ENSG00000164035.5	101437152	-0.0063776578129465895	0.0240531117579136	False	False	101437172	GTTT	AAAC	-0.03774564992736467	0.058378992022779685	0.5184214626556071	2.0	0.6465622070459214	0.01864011768311753	2.3662115957016225	45.0	1.0	False	False										EMCN	-
chr4	ENSG00000164035.5	101452984	-0.0211539426850759	0.0299522703640044	False	False	101453018	GT	AC	-0.09214324939969873	0.06037595516203593	0.12813243906440525	23.0	1.5261580401072958	0.01864011768311753	2.3662115957016225	45.0	1.0	False	False										EMCN	-
chr4	ENSG00000164035.5	101465415	0.00986070410781433	0.0296282415635574	False	False	101465426	T	A	0.07012356146219123	0.06259112054103305	0.2636255632511821	41.0	1.120343602352032	0.01864011768311753	2.3662115957016225	45.0	1.0	False	False										EMCN	-
chr4	ENSG00000164035.5	101468420	0.0304595927840681	0.0428260417805586	False	False	101468449	GT	AC	0.11025913002062852	0.0586682316805821	0.06120754565325401	8.0	1.8793668542957276	0.01864011768311753	2.3662115957016225	45.0	1.0	False	False										EMCN	-
chr4	ENSG00000164035.5	101490395	-0.009996240096447959	0.0271182905075376	False	False	101490405	A	T	-0.05792977414221795	0.06191321908271261	0.3503160641770613	35.0	0.935660833025448	0.01864011768311753	2.3662115957016225	45.0	1.0	False	False										EMCN	-
chr4	ENSG00000164035.5	101491486	-0.00167115158263825	0.0274665771095002	False	False	101491515	A	T	-0.008197380939390066	0.06008215803885161	0.8915755685391078	18.0	0.13643619348841132	0.01864011768311753	2.3662115957016225	45.0	1.0	False	False										EMCN	-
chr4	ENSG00000164035.5	101514169	0.00732258076534707	0.0197939429536794	False	False	101514179	A	T	0.07419074925289164	0.05907164049962401	0.21016441633969754	10.0	1.2559453000693939	0.01864011768311753	2.3662115957016225	45.0	1.0	False	False										EMCN	-
chr4	ENSG00000164035.5	101527175	0.0627715290436673	0.0503248985118653	False	False	101527188	AT	AT	0.13349057634310105	0.059016173586387985	0.024462930546215657	13.0	2.261932081172584	0.01864011768311753	2.3662115957016225	45.0	1.0	False	False										EMCN	-
chr4	ENSG00000164035.5	101548398	-0.0058806503099703	0.0228971098721685	False	False	101548418	AAAT	ATTT	-0.09063214599322253	0.058180190092125425	0.12036400103886626	2.0	1.5577836003923509	0.01864011768311753	2.3662115957016225	45.0	1.0	False	False										EMCN	-
chr4	ENSG00000164035.5	101555816	0.00406722507664201	0.0193229115232192	False	False	101555843	AC	GT	0.033715476781784263	0.060823462414548425	0.5798207774574792	25.0	0.55431695999141	0.01864011768311753	2.3662115957016225	45.0	1.0	False	False										EMCN	-
chr4	ENSG00000164035.5	101586990	-0.0127051929422918	0.0356663926981616	False	False	101587064	AT	AT	0.06112574675284599	0.06376819126076118	0.3387245584101501	50.0	0.9585617146155253	0.01864011768311753	2.3662115957016225	45.0	1.0	False	False										EMCN	-
chr4	ENSG00000164035.5	101671109	-0.008021786716944609	0.0219936783410672	False	False	101671143	GTTT	AAAC	-0.05384130601901259	0.05853600864830809	0.3584401300800093	4.0	0.91979803991246	0.01864011768311753	2.3662115957016225	45.0	1.0	False	False										EMCN	-
chr4	ENSG00000164035.5	101687717	0.00351696022979248	0.0247175615099247	False	False	101687729	AT	AT	0.0914554246251712	0.058986644498107074	0.12214496095117736	10.0	1.5504429079383566	0.01864011768311753	2.3662115957016225	45.0	1.0	False	False										EMCN	-
chr4	ENSG00000164035.5	101704238	0.0113203498568165	0.0260221328703446	False	False	101704301	ATC	ATG	0.08717357067253763	0.05829779386131671	0.13591216909170045	3.0	1.4953150865350555	0.01864011768311753	2.3662115957016225	45.0	1.0	False	False										EMCN	-
chr4	ENSG00000164035.5	101705830	0.004125892278322021	0.0182029848045144	False	False	101705846	A	T	0.007576404940609777	0.06428058965952266	0.9062727234146362	53.0	0.11786458370621672	0.01864011768311753	2.3662115957016225	45.0	1.0	False	False										EMCN	-
chr4	ENSG00000164035.5	101710198	0.0017508064422423401	0.0167148996432455	False	False	101710246	AC	GT	0.012465275549847804	0.0631145362722915	0.8435942109713059	44.0	0.19750245008645181	0.01864011768311753	2.3662115957016225	45.0	1.0	False	False										EMCN	-
chr4	ENSG00000164035.5	101723743	-0.0149125404934575	0.025564076248052004	False	False	101723776	GT	AC	-0.05983812239640453	0.0652549044922366	0.3600917706843362	61.0	0.9169904218237495	0.01864011768311753	2.3662115957016225	45.0	1.0	False	False										EMCN	-
chr4	ENSG00000164035.5	101742877	-0.000518221428294064	0.0219380512728826	False	False	101742901	ATTC	AATG	-0.0029865611431448905	0.058221991315313824	0.9591242908148392	0.0	0.05129610093496323	0.01864011768311753	2.3662115957016225	45.0	1.0	False	False										EMCN	-
chr4	ENSG00000164035.5	101746046	0.0052985326682675	0.0262947766833823	False	False	101746075	GTTT	AAAC	0.01147091876639945	0.05821842034848939	0.8439378140359846	0.0	0.1970324632261701	0.01864011768311753	2.3662115957016225	45.0	1.0	False	False										EMCN	-
chr4	ENSG00000164035.5	101760505	0.00032408002427855603	0.0193784094424475	False	False	101760531	GTTT	AAAC	-0.02798528656810328	0.05829834199506138	0.6315589391503785	1.0	0.4800357198918967	0.01864011768311753	2.3662115957016225	45.0	1.0	False	False										EMCN	-
chr4	ENSG00000164035.5	101831694	-0.0157153798756718	0.029416644468205005	False	False	101831726	GT	AC	-0.0901553413492683	0.06311435450579794	0.15441714963452646	46.0	1.428444322297335	0.01864011768311753	2.3662115957016225	45.0	1.0	False	False										EMCN	-
chr4	ENSG00000164035.5	101832195	0.00242394652579823	0.0257946565564161	False	False	101832225	AT	AT	-0.08953620428285786	0.06363105608474258	0.16066065471782826	50.0	1.4071148554192674	0.01864011768311753	2.3662115957016225	45.0	1.0	False	False										EMCN	-
chr4	ENSG00000164035.5	101832608	-0.00562202151573591	0.0187559691727633	False	False	101832622	T	A	-0.05663447966052924	0.059348421280844166	0.3407608481548424	12.0	0.9542710393681373	0.01864011768311753	2.3662115957016225	45.0	1.0	False	False										EMCN	-
chr4	ENSG00000254531.1	102180496	0.0922494833286616	0.0436720328047874	False	False	102180525	AAGC	CTTG	0.13628797097363493	0.05787551631708277	0.01918987795534347	2.0	2.3548467408386236	8.667858532309929e-07	5.045427806011433	15.0	0.00014978467297689814	False	False										AP001816.1	+
chr4	ENSG00000254531.1	102190711	0.20491012363842603	0.0500468311472034	False	False	102190758	GT	AC	0.2257106801259509	0.06437657663739636	0.0005470179541427798	66.0	3.506099452868942	8.667858532309929e-07	5.045427806011433	15.0	0.00014978467297689814	False	False										AP001816.1	+
chr4	ENSG00000254531.1	102211023	0.0496246350600423	0.0352159213214083	False	False	102211070	GT	AC	0.08940531277137337	0.06299227540098079	0.15705545080698832	45.0	1.4193059736651668	8.667858532309929e-07	5.045427806011433	15.0	0.00014978467297689814	False	False										AP001816.1	+
chr4	ENSG00000254531.1	102213239	-0.0255437507121913	0.0384228884404702	False	False	102213288	AC	GT	-0.06348166778562359	0.06566246095444303	0.3346611920762007	64.0	0.9667878246242935	8.667858532309929e-07	5.045427806011433	15.0	0.00014978467297689814	False	False										AP001816.1	+
chr4	ENSG00000254531.1	102219497	0.0007799009965534009	0.0304987425988131	False	False	102219518	AT	AT	0.0216761605489308	0.0641349575031071	0.7356720853372203	52.0	0.33797731210597076	8.667858532309929e-07	5.045427806011433	15.0	0.00014978467297689814	False	False										AP001816.1	+
chr4	ENSG00000254531.1	102219999	0.19846843389337301	0.0507088136563091	False	False	102220043	GT	AC	0.22457860015274525	0.0625113801113826	0.00039621331661187834	52.0	3.592603454804417	8.667858532309929e-07	5.045427806011433	15.0	0.00014978467297689814	False	False										AP001816.1	+
chr4	ENSG00000254531.1	102238411	0.20222046090466897	0.0394455073654011	False	False	102238454	AC	GT	0.23040741065991874	0.06179154685353309	0.0002384431656418871	47.0	3.72878528524399	8.667858532309929e-07	5.045427806011433	15.0	0.00014978467297689814	False	False										AP001816.1	+
chr4	ENSG00000254531.1	102251020	0.133474154423962	0.0394053671423836	False	False	102251031	A	T	0.12117028003779096	0.06265435960754002	0.05424369266034728	44.0	1.933948105076617	8.667858532309929e-07	5.045427806011433	15.0	0.00014978467297689814	False	False										AP001816.1	+
chr4	ENSG00000254531.1	102275068	0.0188441591860654	0.0240885451414579	False	False	102275090	AC	GT	0.03314814015650359	0.058488413581682476	0.5713213730745292	3.0	0.5667471235172121	8.667858532309929e-07	5.045427806011433	15.0	0.00014978467297689814	False	False										AP001816.1	+
chr4	ENSG00000254531.1	102292948	0.20914597125467396	0.0435376079232905	False	False	102292979	GT	AC	0.26850014640676306	0.06008773324316492	1.1818419611813753e-05	38.0	4.468468552810742	8.667858532309929e-07	5.045427806011433	15.0	0.00014978467297689814	False	False										AP001816.1	+
chr4	ENSG00000254531.1	102300088	0.215078904727483	0.0389628076250379	False	False	102300110	GTTT	AAAC	0.2689717128303114	0.056363977909761616	2.8861173782206833e-06	3.0	4.772049858882094	8.667858532309929e-07	5.045427806011433	15.0	0.00014978467297689814	False	False										AP001816.1	+
chr4	ENSG00000254531.1	102305234	0.227023760787623	0.0415725886325291	False	False	102305249	A	T	0.25633975157026256	0.058500490958301	1.6798688744913564e-05	22.0	4.381839320852553	8.667858532309929e-07	5.045427806011433	15.0	0.00014978467297689814	False	False										AP001816.1	+
chr4	ENSG00000254531.1	102307274	0.23701667208073396	0.043293503293659	False	False	102307298	T	A	0.2614602201809391	0.056581861544901225	5.7470537542888155e-06	4.0	4.620919373136109	8.667858532309929e-07	5.045427806011433	15.0	0.00014978467297689814	False	False										AP001816.1	+
chr4	ENSG00000254531.1	102336611	-0.173112014964169	0.0395785476550398	False	False	102336637	CT	AG	-0.1886310385495972	0.05858407382282878	0.0014331673902544652	14.0	3.219834781720016	8.667858532309929e-07	5.045427806011433	15.0	0.00014978467297689814	False	False										AP001816.1	+
chr4	ENSG00000153064.7	102238411	0.0143670117756465	0.0262151031044888	False	False	102238454	AC	GT	0.008302693280146194	0.06349787478296258	0.8960747672931526	47.0	0.13075545139935818	0.02460974646800056	2.2597240748582323	49.0	1.0	False	False										BANK1	+
chr4	ENSG00000153064.7	102251020	0.000503434464036104	0.0188346064642608	False	False	102251031	A	T	0.05468984792342081	0.0630249751461101	0.3863607115265872	44.0	0.8677488217430305	0.02460974646800056	2.2597240748582323	49.0	1.0	False	False										BANK1	+
chr4	ENSG00000153064.7	102275068	-0.00420190848418913	0.0170986137800269	False	False	102275090	AC	GT	-0.051615673565908265	0.058442567002282064	0.3778621649031548	3.0	0.8831862837902513	0.02460974646800056	2.2597240748582323	49.0	1.0	False	False										BANK1	+
chr4	ENSG00000153064.7	102292948	0.0031418089006645103	0.0202608167897077	False	False	102292979	GT	AC	-0.008510776755046448	0.06237602698105855	0.8915778450883753	38.0	0.1364430722339991	0.02460974646800056	2.2597240748582323	49.0	1.0	False	False										BANK1	+
chr4	ENSG00000153064.7	102295299	-0.0111296076864468	0.0234853046897721	False	False	102295356	AC	GT	0.0014979667119999866	0.0629940081584903	0.9810473019090296	43.0	0.02377951103271862	0.02460974646800056	2.2597240748582323	49.0	1.0	False	False										BANK1	+
chr4	ENSG00000153064.7	102300088	0.0269520285236635	0.0282582254476594	False	False	102300110	GTTT	AAAC	0.016770345829298317	0.058512343724664774	0.7746126019453714	3.0	0.2866121020243647	0.02460974646800056	2.2597240748582323	49.0	1.0	False	False										BANK1	+
chr4	ENSG00000153064.7	102305234	0.0116953560820825	0.0226225973653511	False	False	102305249	A	T	0.0040542975994817	0.06052225584863171	0.946639858804802	22.0	0.06698854070511913	0.02460974646800056	2.2597240748582323	49.0	1.0	False	False										BANK1	+
chr4	ENSG00000153064.7	102307274	0.0101554246130032	0.0246028456499204	False	False	102307298	T	A	-0.008578451181782822	0.058618881180410025	0.8837521062432779	4.0	0.14634279960719676	0.02460974646800056	2.2597240748582323	49.0	1.0	False	False										BANK1	+
chr4	ENSG00000153064.7	102336611	-0.0220357815450385	0.0272221122398691	False	False	102336637	CT	AG	9.61292250693177e-05	0.05965499835155859	0.9987154172258188	14.0	0.0016114194573069863	0.02460974646800056	2.2597240748582323	49.0	1.0	False	False										BANK1	+
chr4	ENSG00000153064.7	103094177	-0.00384734246362342	0.0232461822778891	False	False	103094207	AAAC	GTTT	-0.01457337259915961	0.058414419675080265	0.8031624234480912	2.0	0.24948245108350614	0.02460974646800056	2.2597240748582323	49.0	1.0	False	False										BANK1	+
chr4	ENSG00000153064.7	102383383	-0.009626818326272041	0.0250888674496333	False	False	102383393	A	T	0.04116451453702103	0.061845979830844965	0.5062563444629486	34.0	0.6655972570830013	0.02460974646800056	2.2597240748582323	49.0	1.0	False	False										BANK1	+
chr4	ENSG00000153064.7	102421685	-0.00317886811838371	0.0190244270820192	False	False	102421724	GT	AC	-0.04108157874043333	0.06331892577260577	0.5170629366753203	46.0	0.6488041014461876	0.02460974646800056	2.2597240748582323	49.0	1.0	False	False										BANK1	+
chr4	ENSG00000153064.7	102457660	-0.00498979173288018	0.0161483042514925	False	False	102457687	AAC	GTT	-0.039237957123473916	0.058880186216515834	0.505686750834514	7.0	0.6664034142009508	0.02460974646800056	2.2597240748582323	49.0	1.0	False	False										BANK1	+
chr4	ENSG00000153064.7	102461947	-0.00406472922571532	0.0195880377311315	False	False	102461981	AC	GT	-0.03901433442447329	0.06319740126648925	0.5375718263847735	45.0	0.6173408026693787	0.02460974646800056	2.2597240748582323	49.0	1.0	False	False										BANK1	+
chr4	ENSG00000153064.7	102469565	-0.0126949367881003	0.0269231161940475	False	False	102469575	T	A	-0.1129958023701474	0.0606935029547695	0.06373366750782833	27.0	1.8617446162953395	0.02460974646800056	2.2597240748582323	49.0	1.0	False	False										BANK1	+
chr4	ENSG00000153064.7	102471455	-0.000722284839547614	0.0155631435460403	False	False	102471470	CT	AG	0.026210063889535125	0.058500469280137	0.6544625620464031	3.0	0.44803168610536903	0.02460974646800056	2.2597240748582323	49.0	1.0	False	False										BANK1	+
chr4	ENSG00000153064.7	102477230	-0.00411365104177739	0.0221380500377341	False	False	102477245	A	T	-0.10736661269882902	0.05818229531341055	0.06599921871786239	3.0	1.8453485226128898	0.02460974646800056	2.2597240748582323	49.0	1.0	False	False										BANK1	+
chr4	ENSG00000153064.7	102496930	-0.00247406061161554	0.0211285104598121	False	False	102496940	T	A	-0.06733801361505141	0.058894152733615035	0.2538363656055002	8.0	1.1433735012646997	0.02460974646800056	2.2597240748582323	49.0	1.0	False	False										BANK1	+
chr4	ENSG00000153064.7	102526461	0.0419437980730435	0.0369875360825504	False	False	102526482	GTTTT	AAAAC	0.097931387744948	0.058642319856101965	0.0960101541965582	7.0	1.6699780633722294	0.02460974646800056	2.2597240748582323	49.0	1.0	False	False										BANK1	+
chr4	ENSG00000153064.7	102533543	-0.008542801478150909	0.0238190111983965	False	False	102533553	T	A	0.005779113288442109	0.06637122279419352	0.9306905831118536	68.0	0.08707257520871974	0.02460974646800056	2.2597240748582323	49.0	1.0	False	False										BANK1	+
chr4	ENSG00000153064.7	102541674	0.000875133150170958	0.0158774200665995	False	False	102541691	A	T	0.0392622425296454	0.06357941498125386	0.5374536101930238	48.0	0.617530729737317	0.02460974646800056	2.2597240748582323	49.0	1.0	False	False										BANK1	+
chr4	ENSG00000153064.7	102568831	0.0125532059206394	0.0233988142619602	False	False	102568901	AAGG	CCTT	0.08369124937144302	0.06064455564030294	0.1687193201470403	25.0	1.3800290642384359	0.02460974646800056	2.2597240748582323	49.0	1.0	False	False										BANK1	+
chr4	ENSG00000153064.7	102575505	-0.00261507062642897	0.0188033096612762	False	False	102575549	AAT	ATT	-0.04180966307955347	0.06058088759209035	0.4906907538468257	23.0	0.6901460962584557	0.02460974646800056	2.2597240748582323	49.0	1.0	False	False										BANK1	+
chr4	ENSG00000153064.7	102632403	0.000587761139037725	0.0164153421022991	False	False	102632413	T	A	-0.007788131491641107	0.05975961802468849	0.8964034193962374	15.0	0.13032431847913747	0.02460974646800056	2.2597240748582323	49.0	1.0	False	False										BANK1	+
chr4	ENSG00000153064.7	102643693	0.0076118410235561295	0.0264847096035101	False	False	102643721	GT	AC	0.11474680330000582	0.06023340542558879	0.057829974765303126	23.0	1.9050359595185407	0.02460974646800056	2.2597240748582323	49.0	1.0	False	False										BANK1	+
chr4	ENSG00000153064.7	102674521	0.00483146879285541	0.0293363144299801	False	False	102674554	ATTTTT	AAAAAT	0.09384758527574584	0.058563916247894074	0.1101415795608608	6.0	1.6024813791226018	0.02460974646800056	2.2597240748582323	49.0	1.0	False	False										BANK1	+
chr4	ENSG00000153064.7	102677306	0.00575650926131535	0.0231236317383563	False	False	102677340	GT	AC	-0.06380033238153064	0.06249484739820965	0.3082743542114966	40.0	1.020889481896045	0.02460974646800056	2.2597240748582323	49.0	1.0	False	False										BANK1	+
chr4	ENSG00000153064.7	102681007	0.0066761913710003	0.0260239712978975	False	False	102681039	GT	AC	0.08686727186934161	0.06444010800079969	0.17892462451025434	56.0	1.3480311340921962	0.02460974646800056	2.2597240748582323	49.0	1.0	False	False										BANK1	+
chr4	ENSG00000153064.7	102703654	0.0108722434061654	0.0277339112129864	False	False	102703736	AGAT	ATCT	0.1254447212151614	0.06249646408789133	0.045793128475536266	43.0	2.0072290976133202	0.02460974646800056	2.2597240748582323	49.0	1.0	False	False										BANK1	+
chr4	ENSG00000153064.7	102704065	0.0143518853903986	0.0280489531780316	False	False	102704080	T	A	0.015878752610375853	0.06401036881988048	0.8042925065149473	51.0	0.24806531977744511	0.02460974646800056	2.2597240748582323	49.0	1.0	False	False										BANK1	+
chr4	ENSG00000153064.7	102709571	-0.000262948754801096	0.0258598743082186	False	False	102709597	GT	AC	-0.03174102712357866	0.05839118718854036	0.5871350851802746	2.0	0.5435927689068811	0.02460974646800056	2.2597240748582323	49.0	1.0	False	False										BANK1	+
chr4	ENSG00000153064.7	102727504	-0.0165937246744051	0.0311314597742065	False	False	102727519	A	T	-0.07659480802632261	0.05854951442371782	0.19183948974341888	5.0	1.3082056918869138	0.02460974646800056	2.2597240748582323	49.0	1.0	False	False										BANK1	+
chr4	ENSG00000153064.7	102738988	-0.00263117753885747	0.0194759976124935	False	False	102738999	T	A	-0.052483096979696525	0.06205134019974621	0.3984443872142849	36.0	0.8458011835159555	0.02460974646800056	2.2597240748582323	49.0	1.0	False	False										BANK1	+
chr4	ENSG00000153064.7	102762775	0.0585022438759727	0.037897471633357	True	False	102762799	ATT	AAT	0.0751094586712031	0.06068615588107931	0.21691350506043425	25.0	1.2376703974855108	0.02460974646800056	2.2597240748582323	49.0	1.0	False	False										BANK1	+
chr4	ENSG00000153064.7	102768356	0.0332671780794014	0.0309433413861831	False	False	102768393	GT	AC	0.07076570074388297	0.06283615048624053	0.2611547156938783	43.0	1.1261940808958182	0.02460974646800056	2.2597240748582323	49.0	1.0	False	False										BANK1	+
chr4	ENSG00000153064.7	102768894	-0.00252114562251482	0.02891265718784	False	False	102768932	AC	GT	-0.029471504004829688	0.06372997630538503	0.6441721738589503	49.0	0.46244335418557836	0.02460974646800056	2.2597240748582323	49.0	1.0	False	False										BANK1	+
chr4	ENSG00000153064.7	102800149	-0.0588080727594459	0.0416761797030829	False	False	102800168	A	T	-0.09492759409871224	0.060360094429629564	0.11695353860285515	23.0	1.572687965380554	0.02460974646800056	2.2597240748582323	49.0	1.0	False	False										BANK1	+
chr4	ENSG00000153064.7	102807919	0.0187075418134914	0.0306810829725801	False	False	102807929	G	C	0.02849475924437685	0.060277782691185965	0.6367850043849586	20.0	0.47272407796352894	0.02460974646800056	2.2597240748582323	49.0	1.0	False	False										BANK1	+
chr4	ENSG00000153064.7	102813679	-0.00684793578243415	0.0209881674633846	False	False	102813705	AT	AT	-0.04612302134618635	0.061133876143809676	0.4512383755838653	28.0	0.7544592990911914	0.02460974646800056	2.2597240748582323	49.0	1.0	False	False										BANK1	+
chr4	ENSG00000153064.7	102862900	0.0297327307003466	0.0315000463846441	False	False	102862918	AC	GT	0.030119720914371626	0.05931216066591486	0.6119758756435719	11.0	0.5078169565264318	0.02460974646800056	2.2597240748582323	49.0	1.0	False	False										BANK1	+
chr4	ENSG00000153064.7	102871176	0.0195492471874708	0.0296863419719052	False	False	102871218	GT	AC	0.03107898101891012	0.062469808236997874	0.6192607087787307	39.0	0.4975040246802539	0.02460974646800056	2.2597240748582323	49.0	1.0	False	False										BANK1	+
chr4	ENSG00000153064.7	102899105	-0.0111136035957376	0.0335020849430481	False	False	102899139	GTTT	AAAC						0.02460974646800056	2.2597240748582323	49.0	1.0	False	False										BANK1	+
chr4	ENSG00000153064.7	102899306	-0.00106660930602521	0.0190797368433793	False	False	102899329	A	T	-0.0006871499541805513	0.061545730959481536	0.9911003417538624	31.0	0.011164867870899682	0.02460974646800056	2.2597240748582323	49.0	1.0	False	False										BANK1	+
chr4	ENSG00000153064.7	102923702	-0.0280582803270562	0.0362231428761515	False	False	102923746	AC	GT	-0.08829811098722655	0.061421793100378735	0.15174488457686958	32.0	1.4375697375510532	0.02460974646800056	2.2597240748582323	49.0	1.0	False	False										BANK1	+
chr4	ENSG00000153064.7	102942766	-0.0185807214728921	0.0291480149046042	False	False	102942808	AT	AT	-0.012504055891264626	0.05986375356882182	0.8346980504468996	16.0	0.20887523995449855	0.02460974646800056	2.2597240748582323	49.0	1.0	False	False										BANK1	+
chr4	ENSG00000153064.7	102954049	0.019804653960673	0.0349217051208988	False	False	102954066	A	T	-0.019605684860384102	0.0615339157873574	0.7502697063321768	31.0	0.31861591464673594	0.02460974646800056	2.2597240748582323	49.0	1.0	False	False										BANK1	+
chr4	ENSG00000153064.7	103026660	-0.0143080283550345	0.0362935126352945	False	False	103026677	A	T	0.07253966144359411	0.05907883515456128	0.22051821012829245	10.0	1.2278451539170805	0.02460974646800056	2.2597240748582323	49.0	1.0	False	False										BANK1	+
chr4	ENSG00000153064.7	103034894	0.0152559788486785	0.0276401909796043	False	False	103034908	T	A	-0.017832505949125287	0.059121837035447926	0.7631586681835865	9.0	0.3016230016403817	0.02460974646800056	2.2597240748582323	49.0	1.0	False	False										BANK1	+
chr4	ENSG00000153064.7	103037047	0.00129732952955741	0.0346551716502132	False	False	103037079	AC	GT	-0.0454103079017794	0.05927786989198005	0.4442778081406229	11.0	0.7660583618225315	0.02460974646800056	2.2597240748582323	49.0	1.0	False	False										BANK1	+
chr4	ENSG00000145331.9	100385579	0.0159033578076908	0.0243387981028567	False	False	100385590	T	A	0.043869373609468236	0.061720729010103274	0.4778576977534588	33.0	0.7107721232891969	0.02734658015725861	2.2193013248451297	10.0	0.5413383650725915	False	False										TRMT10A	-
chr4	ENSG00000145331.9	100388293	-0.039056965779724	0.0374327304955831	False	False	100388337	GT	AC	-0.1077178656696832	0.06201533830026543	0.0835932183985526	38.0	1.736955221434665	0.02734658015725861	2.2193013248451297	10.0	0.5413383650725915	False	False										TRMT10A	-
chr4	ENSG00000145331.9	100399793	-0.0159496879197015	0.0290854777796279	False	False	100399823	AT	AT	-0.07147228188293138	0.059083399661134614	0.2274023673418095	10.0	1.209684654113535	0.02734658015725861	2.2193013248451297	10.0	0.5413383650725915	False	False										TRMT10A	-
chr4	ENSG00000145331.9	100432581	0.000529711338780146	0.0267381498651868	False	False	100432591	T	A	0.010333029081033285	0.06029904954806532	0.8640643308242276	20.0	0.1713630506364228	0.02734658015725861	2.2193013248451297	10.0	0.5413383650725915	False	False										TRMT10A	-
chr4	ENSG00000145331.9	100443505	0.0381760838978334	0.0319389573277774	False	False	100443515	T	A	0.03631718545216967	0.06320383096113176	0.5660757154900024	45.0	0.5746041798400404	0.02734658015725861	2.2193013248451297	10.0	0.5413383650725915	False	False										TRMT10A	-
chr4	ENSG00000145331.9	100511994	-0.0693361998089035	0.0442133712086521	False	False	100512033	AC	GT	-0.0580358806545397	0.061442010001444634	0.3457454181590576	31.0	0.9445635104251171	0.02734658015725861	2.2193013248451297	10.0	0.5413383650725915	False	False										TRMT10A	-
chr4	ENSG00000145331.9	100527027	0.0668009029617372	0.0337417601597127	True	False	100527072	GT	AC	0.033107027740964634	0.06222315194866765	0.5951358853318369	37.0	0.5320692813549047	0.02734658015725861	2.2193013248451297	10.0	0.5413383650725915	False	False										TRMT10A	-
chr4	ENSG00000145331.9	100569712	-0.007412774640878709	0.0214767899645392	False	False	100569743	GT	AC	-0.005035981562019593	0.062016580874972076	0.9353423568795428	35.0	0.08120379245305921	0.02734658015725861	2.2193013248451297	10.0	0.5413383650725915	False	False										TRMT10A	-
chr4	ENSG00000145331.9	100369108	-0.0008868540483127099	0.0224577874311353	False	False	100369130	AAAC	GTTT						0.02734658015725861	2.2193013248451297	10.0	0.5413383650725915	False	False										TRMT10A	-
chr4	ENSG00000145331.9	100377607	0.00654452212511087	0.0198455833693354	False	False	100377632	GT	AC	0.06342097287017191	0.059115639875547576	0.2842554007676932	10.0	1.0728290009832944	0.02734658015725861	2.2193013248451297	10.0	0.5413383650725915	False	False										TRMT10A	-
chr4	ENSG00000196344.7	100385579	-0.00428387667451493	0.018542690121084	False	False	100385590	T	A	-0.02326528202608624	0.061763484068837624	0.7067137507666165	33.0	0.3766834461630475	0.010290016566620598	2.585527818431872	12.0	0.31145606323275044	False	False										ADH7	-
chr4	ENSG00000196344.7	100388293	-0.0152772546128209	0.0306185099716964	False	False	100388337	GT	AC	-0.13485574777911685	0.06180847559055745	0.03002799993856928	38.0	2.181832612608859	0.010290016566620598	2.585527818431872	12.0	0.31145606323275044	False	False										ADH7	-
chr4	ENSG00000196344.7	100399793	-0.0590989304343291	0.0509827395080303	True	False	100399823	AT	AT	-0.13709861153923694	0.05867555666437035	0.020155358867416418	10.0	2.3365540837295122	0.010290016566620598	2.585527818431872	12.0	0.31145606323275044	False	False										ADH7	-
chr4	ENSG00000196344.7	100432581	0.00835859496995879	0.0212929519064037	False	False	100432591	T	A	0.02229820055598481	0.060287275613650326	0.7117671701952086	20.0	0.36986578559101485	0.010290016566620598	2.585527818431872	12.0	0.31145606323275044	False	False										ADH7	-
chr4	ENSG00000196344.7	100369108	-0.0209997675272816	0.0369085708647156	False	False	100369130	AAAC	GTTT						0.010290016566620598	2.585527818431872	12.0	0.31145606323275044	False	False										ADH7	-
chr4	ENSG00000196344.7	100377607	0.0188259881072737	0.0342574612861083	False	False	100377632	GT	AC	0.09046957794613973	0.05899197850514708	0.1262395672938563	10.0	1.5335911803372761	0.010290016566620598	2.585527818431872	12.0	0.31145606323275044	False	False										ADH7	-
chr4	ENSG00000196344.7	100252810	0.0134456583269985	0.0261951415079057	False	False	100252866	ACAT	ATGT	0.06533548079380219	0.058697844402851126	0.2665984117881065	6.0	1.1130814335428756	0.010290016566620598	2.585527818431872	12.0	0.31145606323275044	False	False										ADH7	-
chr4	ENSG00000196344.7	100260670	0.0017684281883487399	0.0187688686515399	False	False	100260683	C	G	-0.03686103815674585	0.0623358939346375	0.5548195684729902	38.0	0.5913292620042733	0.010290016566620598	2.585527818431872	12.0	0.31145606323275044	False	False										ADH7	-
chr4	ENSG00000196344.7	100263168	0.0043075509065103	0.0282599596772353	False	False	100263212	A	T	0.004631818131627416	0.06299340310197754	0.9414437978073872	43.0	0.07352862210236757	0.010290016566620598	2.585527818431872	12.0	0.31145606323275044	False	False										ADH7	-
chr4	ENSG00000196344.7	100286059	-0.00386353198990011	0.021912059267471	False	False	100286070	A	T	-0.08593434557182472	0.06301159538533012	0.17386152845394795	45.0	1.3637862213504803	0.010290016566620598	2.585527818431872	12.0	0.31145606323275044	False	False										ADH7	-
chr4	ENSG00000196344.7	100315898	0.00335436847721588	0.0184034217389914	False	False	100315923	A	T	0.017704048511251562	0.05922560395421427	0.7652146737332941	10.0	0.2989255884150728	0.010290016566620598	2.585527818431872	12.0	0.31145606323275044	False	False										ADH7	-
chr4	ENSG00000196344.7	100332952	-0.0114637688422044	0.0268192687418765	False	False	100332972	AT	AT	-0.06186080238090911	0.05986114752055512	0.3023126012873332	17.0	1.0334048868620058	0.010290016566620598	2.585527818431872	12.0	0.31145606323275044	False	False										ADH7	-
chr4	ENSG00000142731.6	128710803	-0.00791027443299014	0.0199586608125295	False	False	128710818	A	T	-0.0763625883291619	0.06463110430197479	0.23857762511948746	57.0	1.1815145223633239	0.0742968159785138	1.7923432815657128	8.0	0.9108605821672029	False	False										PLK4	+
chr4	ENSG00000142731.6	128722614	0.0218816522552694	0.0329676691451228	False	False	128722657	GT	AC	0.113083846996649	0.06309273907499678	0.0742968159785138	47.0	1.7923432815657128	0.0742968159785138	1.7923432815657128	8.0	0.9108605821672029	True	False	128803159.0	0.9445248359560638	0.9673984563018998	chr4:128803159						PLK4	+
chr4	ENSG00000142731.6	128725764	0.0018298959739686	0.0207710909072687	False	False	128725803	AC	GT	0.013687803020631608	0.06323962821043365	0.8288186142073609	45.0	0.21644344547827865	0.0742968159785138	1.7923432815657128	8.0	0.9108605821672029	False	False										PLK4	+
chr4	ENSG00000142731.6	128738504	-0.0007100617157985	0.021504307755735	False	False	128738515	A	T	-0.05114546964299895	0.06341695550643861	0.4207300903526715	47.0	0.80649519098731	0.0742968159785138	1.7923432815657128	8.0	0.9108605821672029	False	False										PLK4	+
chr4	ENSG00000142731.6	128800359	0.005160816551056839	0.0199597230745697	False	False	128800384	AC	GT	-0.02405240367414134	0.060953437097249825	0.6934486417660091	26.0	0.3946029103455852	0.0742968159785138	1.7923432815657128	8.0	0.9108605821672029	False	False										PLK4	+
chr4	ENSG00000142731.6	128833598	-0.0068725952753907705	0.019298386956528	False	False	128833625	T	A	-0.06494092677483664	0.05921382463811412	0.27369330820435944	11.0	1.0967190039103833	0.0742968159785138	1.7923432815657128	8.0	0.9108605821672029	False	False										PLK4	+
chr4	ENSG00000142731.6	128848330	0.0212251028378512	0.029179054943927002	True	False	128848348	T	A	0.09304071497257503	0.0634811099665958	0.14402224965933416	49.0	1.4656441108470488	0.0742968159785138	1.7923432815657128	8.0	0.9108605821672029	False	False										PLK4	+
chr4	ENSG00000142731.6	128850749	0.000717811068047036	0.0223059406410945	False	False	128850781	AAAG	CTTT	-0.0197959123192195	0.06248775260799394	0.7516560723387464	39.0	0.3167966760367542	0.0742968159785138	1.7923432815657128	8.0	0.9108605821672029	False	False										PLK4	+
chr4	ENSG00000151475.4	128710803	0.00045441306035223203	0.0414152361269384	False	False	128710818	A	T										False	False										SLC25A31	+
chr4	ENSG00000151475.4	128722614	-0.00019428049850048798	0.0318451712543491	False	False	128722657	GT	AC										False	False										SLC25A31	+
chr4	ENSG00000151475.4	128725764	0.0024104408779377197	0.036712961737248	False	False	128725803	AC	GT										False	False										SLC25A31	+
chr4	ENSG00000151475.4	128738504	-0.0114957690171551	0.0408487511459278	True	False	128738515	A	T										False	False										SLC25A31	+
chr4	ENSG00000151475.4	128562168	-0.00308785439034695	0.0330266211710374	False	False	128562184	CT	AG										False	False										SLC25A31	+
chr4	ENSG00000151475.4	128579473	0.000682272270329142	0.0338979815052804	False	False	128579491	AGATGG	ATCTCC										False	False										SLC25A31	+
chr4	ENSG00000151475.4	128630867	-0.00519313898492671	0.0349376155090479	False	False	128630900	AC	GT										False	False										SLC25A31	+
chr4	ENSG00000151475.4	128645128	-0.00537954093987299	0.0341920318810181	False	False	128645138	A	T										False	False										SLC25A31	+
chr4	ENSG00000151475.4	128666463	0.000552882222477515	0.0347604274093855	False	False	128666474	T	A										False	False										SLC25A31	+
chr4	ENSG00000164066.8	128710803	-0.0674335736171633	0.0568272864935931	False	False	128710818	A	T	-0.182172150179902	0.06373571046635126	0.004637461375187465	57.0	2.8582430296447114	0.0002657034695954	3.69191925261451	12.0	0.017795159581783633	False	False										INTU	+
chr4	ENSG00000164066.8	128722614	0.0548449712570272	0.048414750366661	False	False	128722657	GT	AC	0.14374437098572918	0.06284060595902967	0.023012566262994503	47.0	2.287444062513441	0.0002657034695954	3.69191925261451	12.0	0.017795159581783633	False	False										INTU	+
chr4	ENSG00000164066.8	128725764	0.021018838047029	0.0382741591716784	False	False	128725803	AC	GT	0.13285231584802382	0.06268493478257171	0.03504551029510617	45.0	2.1193659418939164	0.0002657034695954	3.69191925261451	12.0	0.017795159581783633	False	False										INTU	+
chr4	ENSG00000164066.8	128738504	0.00121956838929609	0.0269425384507033	False	False	128738515	A	T	0.08968383680393989	0.06324417636762959	0.15742946657269954	47.0	1.4180568386663814	0.0002657034695954	3.69191925261451	12.0	0.017795159581783633	False	False										INTU	+
chr4	ENSG00000164066.8	128562168	0.12382490595090401	0.0532055996960957	False	False	128562184	CT	AG	0.1795011306242125	0.05747174239936125	0.001967324794679391	2.0	3.1232936940886535	0.0002657034695954	3.69191925261451	12.0	0.017795159581783633	False	False										INTU	+
chr4	ENSG00000164066.8	128630867	-0.0308164838764469	0.0439527511350768	False	False	128630900	AC	GT	-0.12633374664846633	0.061402502989710325	0.04063455636058972	34.0	2.057469003659949	0.0002657034695954	3.69191925261451	12.0	0.017795159581783633	False	False										INTU	+
chr4	ENSG00000164066.8	128645128	0.0687449091121715	0.0447172508328069	False	False	128645138	A	T	0.1332049507394928	0.05860429234078291	0.023770658689900744	9.0	2.272955536514431	0.0002657034695954	3.69191925261451	12.0	0.017795159581783633	False	False										INTU	+
chr4	ENSG00000164066.8	128666463	0.0755596442029063	0.0547212476171959	False	False	128666474	T	A	0.16896726854431396	0.05998302420841824	0.005206648446397881	25.0	2.8169181326572805	0.0002657034695954	3.69191925261451	12.0	0.017795159581783633	False	False										INTU	+
chr4	ENSG00000164066.8	128451540	0.00401488558567529	0.0194049215065057	False	False	128451551	T	A	0.040861915450311634	0.0618467486722191	0.5093898447415868	34.0	0.6606962585353556	0.0002657034695954	3.69191925261451	12.0	0.017795159581783633	False	False										INTU	+
chr4	ENSG00000164066.8	128468725	-0.0500945901061204	0.0480526525890741	False	False	128468736	T	A	-0.16193592399485032	0.061554972315882715	0.009034119324893869	38.0	2.6307529335541076	0.0002657034695954	3.69191925261451	12.0	0.017795159581783633	False	False										INTU	+
chr4	ENSG00000164066.8	128497702	0.0162196929616127	0.0325582111274227	False	False	128497713	A	T	0.14070166101236722	0.06224403848109637	0.02464156260199976	42.0	2.2604841274092227	0.0002657034695954	3.69191925261451	12.0	0.017795159581783633	False	False										INTU	+
chr4	ENSG00000164070.7	128710803	0.0021567715503959	0.0219664410607598	False	False	128710818	A	T	0.0010756284133683037	0.06482033485738242	0.986774416185358	57.0	0.01659399655578607	0.07515104038367522	1.787047540795948	11.0	1.0	False	False										HSPA4L	+
chr4	ENSG00000164070.7	128722614	-0.0406519356448801	0.0486129599749882	False	False	128722657	GT	AC	-0.02653377725740561	0.0634777062295347	0.6763077100645644	47.0	0.4180015131841682	0.07515104038367522	1.787047540795948	11.0	1.0	False	False										HSPA4L	+
chr4	ENSG00000164070.7	128725764	-0.0067688833842328	0.0224073377325213	False	False	128725803	AC	GT	-0.02503847464792681	0.06322572497922996	0.6924301083183708	45.0	0.39601720116538175	0.07515104038367522	1.787047540795948	11.0	1.0	False	False										HSPA4L	+
chr4	ENSG00000164070.7	128738504	0.00242632067188525	0.0228333587631822	False	False	128738515	A	T	0.11275397827645928	0.06309511957708681	0.07515104038367522	47.0	1.787047540795948	0.07515104038367522	1.787047540795948	11.0	1.0	True	False	128831368.0	0.20009309999734204	0.3774891201702814	chr4:128831368						HSPA4L	+
chr4	ENSG00000164070.7	128800359	0.00185507442142277	0.0233325539303843	False	False	128800384	AC	GT	0.0665115486115013	0.06083606510514102	0.27524395006502755	26.0	1.0932914299528005	0.07515104038367522	1.787047540795948	11.0	1.0	False	False										HSPA4L	+
chr4	ENSG00000164070.7	128833598	0.0189786019882213	0.0536082858458368	False	False	128833625	T	A	0.0040339230653725034	0.059338600109067996	0.9458482508201318	11.0	0.06798143296198267	0.07515104038367522	1.787047540795948	11.0	1.0	False	False										HSPA4L	+
chr4	ENSG00000164070.7	128848330	0.00398471136316857	0.0235439787864409	False	False	128848348	T	A	0.05348897098453589	0.06366639839415927	0.40164319367601975	49.0	0.8401444456365376	0.07515104038367522	1.787047540795948	11.0	1.0	False	False										HSPA4L	+
chr4	ENSG00000164070.7	128850749	0.00861302224976322	0.0212068899865855	False	False	128850781	AAAG	CTTT	0.05698693869844774	0.06239843274830269	0.3619571415505564	39.0	0.9132751607450886	0.07515104038367522	1.787047540795948	11.0	1.0	False	False										HSPA4L	+
chr4	ENSG00000164070.7	128630867	0.0121474454615824	0.0277056475619513	False	False	128630900	AC	GT	0.00947720824580417	0.061895666215495436	0.8784252176144887	34.0	0.153115861340088	0.07515104038367522	1.787047540795948	11.0	1.0	False	False										HSPA4L	+
chr4	ENSG00000164070.7	128645128	-0.0370916298512444	0.0425090508342924	True	False	128645138	A	T	-0.023842407476664947	0.05911443032582873	0.6870095195164294	9.0	0.40332635103222064	0.07515104038367522	1.787047540795948	11.0	1.0	False	False										HSPA4L	+
chr4	ENSG00000164070.7	128666463	-0.00433806596351931	0.0517125935034544	False	False	128666474	T	A	-0.0007657667988413205	0.060858044101468965	0.9899699065890292	25.0	0.012582836174697845	0.07515104038367522	1.787047540795948	11.0	1.0	False	False										HSPA4L	+
chr4	ENSG00000145147.15	20156005	0.0035702773297508397	0.027447690771544	False	False	20156016	A	T	-0.0172622666077958	0.06349060173502577	0.7859351456426006	47.0	0.27188695863741913	0.0279622515100098	2.2088018416914736	38.0	1.0	False	False										SLIT2	+
chr4	ENSG00000145147.15	20160415	-0.00907656372874214	0.0239895762637178	False	False	20160451	CT	AG	-0.11053544952702583	0.06093821332793544	0.07082077018610074	29.0	1.8138938359118892	0.0279622515100098	2.2088018416914736	38.0	1.0	False	False										SLIT2	+
chr4	ENSG00000145147.15	20164901	0.0143633595942187	0.0341222562922437	False	False	20164934	AC	GT	-0.004337866582366061	0.05862048663488768	0.9410618965258508	4.0	0.07399915680304849	0.0279622515100098	2.2088018416914736	38.0	1.0	False	False										SLIT2	+
chr4	ENSG00000145147.15	20170281	-0.007348586129338059	0.0251918730229448	False	False	20170320	GT	AC	-0.035378896660290864	0.058991180279516275	0.5491580630011565	8.0	0.5997319682816316	0.0279622515100098	2.2088018416914736	38.0	1.0	False	False										SLIT2	+
chr4	ENSG00000145147.15	20172010	-0.006229860964502489	0.020013306334123	False	False	20172021	A	T	-0.0022696167998397035	0.06324539030916249	0.9714019876051949	45.0	0.03588588494347389	0.0279622515100098	2.2088018416914736	38.0	1.0	False	False										SLIT2	+
chr4	ENSG00000145147.15	20172776	0.00714048227918638	0.0213533563725275	False	False	20172791	AT	AT	0.06740809988852282	0.05920411541383391	0.2558415696484203	11.0	1.1385711857586833	0.0279622515100098	2.2088018416914736	38.0	1.0	False	False										SLIT2	+
chr4	ENSG00000145147.15	20172826	-0.0117461914357608	0.0271947255476374	False	False	20172849	AT	AT	-0.07396116394238762	0.059491610887056665	0.21482302761887134	14.0	1.24322005808182	0.0279622515100098	2.2088018416914736	38.0	1.0	False	False										SLIT2	+
chr4	ENSG00000145147.15	20218296	0.0042765326240666104	0.0190312515092155	False	False	20218322	GT	AC	0.04060440006800757	0.061729256264667486	0.5112556573023186	33.0	0.6577821040628455	0.0279622515100098	2.2088018416914736	38.0	1.0	False	False										SLIT2	+
chr4	ENSG00000145147.15	20221300	0.0272881444479956	0.0363299122078157	False	False	20221310	T	A	0.05691768865234303	0.06042463827824444	0.34704509200239875	22.0	0.9419615950408747	0.0279622515100098	2.2088018416914736	38.0	1.0	False	False										SLIT2	+
chr4	ENSG00000145147.15	20240207	-0.000731011550628801	0.0159455763296178	False	False	20240251	GT	AC	-0.025440492566895668	0.05974208797997429	0.6705525348227757	15.0	0.42583869139999575	0.0279622515100098	2.2088018416914736	38.0	1.0	False	False										SLIT2	+
chr4	ENSG00000145147.15	20244168	0.0322008774589007	0.0397528527097867	False	False	20244199	GT	AC	0.12300891595600108	0.058888436136027116	0.03761173689583469	11.0	2.0888467078979867	0.0279622515100098	2.2088018416914736	38.0	1.0	False	False										SLIT2	+
chr4	ENSG00000145147.15	20284744	-0.00677917061527205	0.0282206926352094	False	False	20284767	AC	GT	0.018240764499160542	0.060735567265277124	0.7641550621626508	24.0	0.30033084929444454	0.0279622515100098	2.2088018416914736	38.0	1.0	False	False										SLIT2	+
chr4	ENSG00000145147.15	20293528	0.0008815463369790631	0.0295492696936683	False	False	20293573	GT	AC	-0.04077941641110567	0.06269338708540816	0.5159843291239896	41.0	0.6504580196879657	0.0279622515100098	2.2088018416914736	38.0	1.0	False	False										SLIT2	+
chr4	ENSG00000145147.15	20302228	0.0448015290265362	0.0410862357560603	False	False	20302245	AC	GT	0.12614321836155548	0.0584548700702977	0.03175755056895305	7.0	2.1579590923708483	0.0279622515100098	2.2088018416914736	38.0	1.0	False	False										SLIT2	+
chr4	ENSG00000145147.15	20364550	-0.00105661992078508	0.023388737434825	False	False	20364560	T	A	-0.033784516075134136	0.05962094399235383	0.5714008058911165	14.0	0.5666551686847977	0.0279622515100098	2.2088018416914736	38.0	1.0	False	False										SLIT2	+
chr4	ENSG00000145147.15	20382875	-0.00575059759569059	0.0238484845019306	False	False	20382890	A	T	-0.006254552904567968	0.05872087335416368	0.9152487614777453	5.0	0.10651328134792602	0.0279622515100098	2.2088018416914736	38.0	1.0	False	False										SLIT2	+
chr4	ENSG00000145147.15	20413828	-0.00118795574690145	0.0160538722204022	False	False	20413838	A	T	-0.005507187634896344	0.06213603431320065	0.9294435515001054	36.0	0.08863114126558211	0.0279622515100098	2.2088018416914736	38.0	1.0	False	False										SLIT2	+
chr4	ENSG00000145147.15	20421291	0.0020999792925989	0.0219555692436822	False	False	20421333	GT	AC	-0.020410422039914413	0.06680139188937476	0.7602395110826252	71.0	0.30553887370662464	0.0279622515100098	2.2088018416914736	38.0	1.0	False	False										SLIT2	+
chr4	ENSG00000145147.15	20433625	-0.00251960058001183	0.0207849860442363	False	False	20433663	GT	AC	-0.0723595552241978	0.06576519810354811	0.2723641964443631	65.0	1.100271227196287	0.0279622515100098	2.2088018416914736	38.0	1.0	False	False										SLIT2	+
chr4	ENSG00000145147.15	20492063	0.00724537073702092	0.0264236038413528	False	False	20492091	GT	AC	0.01297773146662965	0.06119385230456231	0.8322097502563478	28.0	0.21207573927588955	0.0279622515100098	2.2088018416914736	38.0	1.0	False	False										SLIT2	+
chr4	ENSG00000145147.15	20498689	0.00587995964288323	0.0230698448558161	False	False	20498700	T	A	0.019234475101487552	0.062125481282523785	0.7571088846435559	36.0	0.30960685864172627	0.0279622515100098	2.2088018416914736	38.0	1.0	False	False										SLIT2	+
chr4	ENSG00000145147.15	20498886	0.00557332828103158	0.0212791370371326	False	False	20498896	A	T	-0.006109455704723557	0.06131278965276109	0.9207019624406082	29.0	0.09964406674894186	0.0279622515100098	2.2088018416914736	38.0	1.0	False	False										SLIT2	+
chr4	ENSG00000145147.15	20535558	0.00168190078966641	0.0194350394703357	False	False	20535579	AC	GT	-0.010224714652629564	0.05997287921855648	0.8647496166270854	17.0	0.1704889741139173	0.0279622515100098	2.2088018416914736	38.0	1.0	False	False										SLIT2	+
chr4	ENSG00000145147.15	20547082	0.00768047623300623	0.029725234578752	False	False	20547106	AT	AT	0.00543173422864765	0.06274465489244421	0.9310824102265368	41.0	0.0865688756748863	0.0279622515100098	2.2088018416914736	38.0	1.0	False	False										SLIT2	+
chr4	ENSG00000145147.15	20555359	0.0118916210842512	0.0226735673191372	False	False	20555404	GT	AC	0.0514831846485964	0.0598964778903021	0.39078539524344735	17.0	0.8595360939734337	0.0279622515100098	2.2088018416914736	38.0	1.0	False	False										SLIT2	+
chr4	ENSG00000145147.15	20556378	0.00919597983606085	0.0220663725897289	False	False	20556405	GTTT	AAAC	0.07115259760456598	0.06048022610294776	0.2404394685797001	23.0	1.1764605093150942	0.0279622515100098	2.2088018416914736	38.0	1.0	False	False										SLIT2	+
chr4	ENSG00000145147.15	20558353	0.0176113460286283	0.027730270009232998	False	False	20558372	AAC	GTT	0.04049418141954182	0.05827334781483015	0.4876664443467112	1.0	0.6949005495310902	0.0279622515100098	2.2088018416914736	38.0	1.0	False	False										SLIT2	+
chr4	ENSG00000145147.15	20566407	-0.0254936532049564	0.0287609467757513	False	False	20566418	T	A	-0.07013057004385105	0.06246824144159331	0.2626380131322004	40.0	1.1226595855018886	0.0279622515100098	2.2088018416914736	38.0	1.0	False	False										SLIT2	+
chr4	ENSG00000145147.15	20580763	0.00595047246121604	0.0191549830100889	False	False	20580773	A	T	0.029100022836413438	0.06117308864237918	0.6346772648586936	28.0	0.4756997477523748	0.0279622515100098	2.2088018416914736	38.0	1.0	False	False										SLIT2	+
chr4	ENSG00000145147.15	20582016	-0.0020218072484202	0.0216094112559152	False	False	20582059	GT	AC	0.005538021221985788	0.05997509466079853	0.9264954609488012	17.0	0.09233868246990197	0.0279622515100098	2.2088018416914736	38.0	1.0	False	False										SLIT2	+
chr4	ENSG00000145147.15	20598507	0.0084882171042676	0.0235657046309913	False	False	20598517	A	T	0.04008250624187027	0.06196752849099432	0.5183120658693925	35.0	0.6468308034537059	0.0279622515100098	2.2088018416914736	38.0	1.0	False	False										SLIT2	+
chr4	ENSG00000145147.15	20607320	0.0147562414004808	0.0320805085801065	False	False	20607385	ATTTT	AAAAT	0.12938582259165554	0.06221816166833381	0.03856995891114205	41.0	2.0795507151331827	0.0279622515100098	2.2088018416914736	38.0	1.0	False	False										SLIT2	+
chr4	ENSG00000145147.15	20638467	0.023928949684357995	0.0361400863849157	False	False	20638477	A	T	0.10429200965243568	0.06353925917108916	0.10200178524314477	50.0	1.6413790625353928	0.0279622515100098	2.2088018416914736	38.0	1.0	False	False										SLIT2	+
chr4	ENSG00000145147.15	20647462	0.0199387494329843	0.0267313555922264	False	False	20647472	A	T	0.05766573244508327	0.060092762329801326	0.3380904361953454	19.0	0.9596119434250997	0.0279622515100098	2.2088018416914736	38.0	1.0	False	False										SLIT2	+
chr4	ENSG00000145147.15	20658926	-0.0154484685160837	0.0266312741410446	False	False	20658940	A	T	-0.07791146499021373	0.058243041554322764	0.18203303299610454	2.0	1.337695678505155	0.0279622515100098	2.2088018416914736	38.0	1.0	False	False										SLIT2	+
chr4	ENSG00000145147.15	20700847	0.00388058173664156	0.0161122126441866	False	False	20700857	T	A	0.03447964391841375	0.058286506593449514	0.5546035373223557	1.0	0.5915544769033854	0.0279622515100098	2.2088018416914736	38.0	1.0	False	False										SLIT2	+
chr4	ENSG00000145147.15	20705101	-0.00405204653960242	0.0191350154793593	False	False	20705146	GT	AC	-0.06798643931908473	0.06211323256103369	0.27473180108424683	37.0	1.094556449823794	0.0279622515100098	2.2088018416914736	38.0	1.0	False	False										SLIT2	+
chr4	ENSG00000163138.14	20598507	-0.00112165248461085	0.01882318110707	False	False	20598517	A	T	-0.015381952350442525	0.06201003006778229	0.8042869723584033	35.0	0.24805587634175844	2.451935634728561e-07	5.286019817917911	24.0	7.384590496419452e-05	False	False										PACRGL	+
chr4	ENSG00000163138.14	20607320	-0.135818597845972	0.0502937464892564	False	False	20607385	ATTTT	AAAAT	-0.1597012062352895	0.06194026601527695	0.010492529055493957	41.0	2.578309983297469	2.451935634728561e-07	5.286019817917911	24.0	7.384590496419452e-05	False	False										PACRGL	+
chr4	ENSG00000163138.14	20638467	-0.21241803593161498	0.0381053458713676	False	False	20638477	A	T	-0.1773187618437973	0.06287525897047919	0.005192730989255406	50.0	2.820167499064313	2.451935634728561e-07	5.286019817917911	24.0	7.384590496419452e-05	False	False										PACRGL	+
chr4	ENSG00000163138.14	20647462	0.0133611158818694	0.0243123199128497	False	False	20647472	A	T	0.033276287387597234	0.06015959115822676	0.5806197239347329	19.0	0.5531335360986198	2.451935634728561e-07	5.286019817917911	24.0	7.384590496419452e-05	False	False										PACRGL	+
chr4	ENSG00000163138.14	20658926	0.25668963405172	0.0369181513845732	True	True	20658940	A	T	0.2336888558870125	0.056803040304459984	5.057477267961776e-05	2.0	4.114020211496743	2.451935634728561e-07	5.286019817917911	24.0	7.384590496419452e-05	False	False										PACRGL	+
chr4	ENSG00000163138.14	20700847	0.164278896712068	0.0391679040550952	False	False	20700857	T	A	0.1754240364957251	0.05741679598001534	0.0024547794535190338	1.0	3.055273870676861	2.451935634728561e-07	5.286019817917911	24.0	7.384590496419452e-05	False	False										PACRGL	+
chr4	ENSG00000163138.14	20705101	-0.26679103118964004	0.0406945862884772	False	False	20705146	GT	AC	-0.2376177029279603	0.06047415449143888	0.00010947946051687149	37.0	3.9292439047097227	2.451935634728561e-07	5.286019817917911	24.0	7.384590496419452e-05	False	False										PACRGL	+
chr4	ENSG00000163138.14	20726976	0.00401871148129027	0.0441155525716622	False	False	20726999	AC	GT	0.11794231615684155	0.06065837818064225	0.05289709336664991	27.0	1.9443697588749607	2.451935634728561e-07	5.286019817917911	24.0	7.384590496419452e-05	False	False										PACRGL	+
chr4	ENSG00000163138.14	20736398	-0.1791237697516	0.0396605269004131	False	False	20736419	A	T	-0.2314121686452197	0.056834842705882814	6.0115646333686255e-05	2.0	4.071660228616537	2.451935634728561e-07	5.286019817917911	24.0	7.384590496419452e-05	False	False										PACRGL	+
chr4	ENSG00000163138.14	20745544	0.113683383692341	0.0530532909604077	False	False	20745554	A	T	0.07913564258819639	0.062796520416953	0.2087659786158642	43.0	1.260191521166392	2.451935634728561e-07	5.286019817917911	24.0	7.384590496419452e-05	False	False										PACRGL	+
chr4	ENSG00000163138.14	20755530	0.108453267942842	0.0361367323011625	False	False	20755561	ATTC	AATG	0.12653307861244864	0.057951061500785	0.02979608377163405	2.0	2.1834471247905376	2.451935634728561e-07	5.286019817917911	24.0	7.384590496419452e-05	False	False										PACRGL	+
chr4	ENSG00000163138.14	20766305	-0.00536369454260836	0.0185346698416774	False	False	20766331	AC	GT	0.03926771583823676	0.06138213268680515	0.522903728529033	30.0	0.6397255051171893	2.451935634728561e-07	5.286019817917911	24.0	7.384590496419452e-05	False	False										PACRGL	+
chr4	ENSG00000163138.14	20792179	-0.11671591070258802	0.0386716425277589	False	False	20792190	T	A	-0.16510321426622382	0.06047247956183866	0.0067519455780663705	29.0	2.7302206799274806	2.451935634728561e-07	5.286019817917911	24.0	7.384590496419452e-05	False	False										PACRGL	+
chr4	ENSG00000163138.14	20800121	0.0339186252001149	0.0325224986623481	False	False	20800170	AC	GT	0.036680618021705406	0.06015241909255824	0.5424996034033027	19.0	0.6097945614666618	2.451935634728561e-07	5.286019817917911	24.0	7.384590496419452e-05	False	False										PACRGL	+
chr4	ENSG00000163138.14	20812088	-0.189199201064732	0.0374122477499775	False	False	20812113	AG	CT	-0.22267580290739056	0.057747650876488525	0.00014251005321369142	10.0	3.856014911907891	2.451935634728561e-07	5.286019817917911	24.0	7.384590496419452e-05	False	False										PACRGL	+
chr4	ENSG00000163138.14	20813103	-0.10350636530925	0.0385007615009659	False	False	20813138	GT	AC	-0.17383345017727114	0.05993150199894769	0.0040318745577969176	25.0	2.9005355177035845	2.451935634728561e-07	5.286019817917911	24.0	7.384590496419452e-05	False	False										PACRGL	+
chr4	ENSG00000163138.14	20814549	-0.0727961021978993	0.0372037294363652	False	False	20814577	GT	AC	-0.15099626440523428	0.0584532605147909	0.01028560843649962	9.0	2.583196609999651	2.451935634728561e-07	5.286019817917911	24.0	7.384590496419452e-05	False	False										PACRGL	+
chr4	ENSG00000163138.14	20823467	0.009064261144123809	0.0224724132064503	False	False	20823530	GT	AC	0.09024051837494496	0.05930617302624766	0.12922878793972647	13.0	1.5216041395051136	2.451935634728561e-07	5.286019817917911	24.0	7.384590496419452e-05	False	False										PACRGL	+
chr4	ENSG00000163138.14	20828213	-0.00247322345317079	0.0219502869768553	False	False	20828243	AAAC	GTTT	-0.0740261007306867	0.058460199884051	0.20643094589427136	4.0	1.2662649268649244	2.451935634728561e-07	5.286019817917911	24.0	7.384590496419452e-05	False	False										PACRGL	+
chr4	ENSG00000163138.14	20838495	0.0162209906375079	0.0267136845730906	False	False	20838505	T	A	0.061950173961372965	0.06029617217838563	0.3051235667284267	21.0	1.0274312899680262	2.451935634728561e-07	5.286019817917911	24.0	7.384590496419452e-05	False	False										PACRGL	+
chr4	ENSG00000163138.14	20843372	0.00706635342405722	0.0244753311826285	False	False	20843383	A	T	-0.02370915121248823	0.059959155046718976	0.6928349528803672	17.0	0.39542170322471243	2.451935634728561e-07	5.286019817917911	24.0	7.384590496419452e-05	False	False										PACRGL	+
chr4	ENSG00000163138.14	20850111	-0.0049394226257909605	0.0170882790657369	False	False	20850136	A	T	-0.057811065852485424	0.059239840772371335	0.3299536815755357	11.0	0.9758815199153561	2.451935634728561e-07	5.286019817917911	24.0	7.384590496419452e-05	False	False										PACRGL	+
chr4	ENSG00000163138.14	20853637	-0.0051342479026549	0.0177917574392369	False	False	20853660	AAAC	GTTT	-0.04776383390259392	0.059063750557920576	0.4193698610410311	9.0	0.8086827106543895	2.451935634728561e-07	5.286019817917911	24.0	7.384590496419452e-05	False	False										PACRGL	+
chr4	ENSG00000185774.10	20638467	0.0309520520555583	0.0365653936746956	False	False	20638477	A	T	0.1434328236236676	0.06322706166641573	0.024167329724214075	50.0	2.268535336663521	0.00183196985793104	3.147623263009556	115.0	0.4519740651165317	False	False										KCNIP4	-
chr4	ENSG00000185774.10	20647462	-0.0023252006493813897	0.0235868774267705	False	False	20647472	A	T	-0.04633373853708389	0.06012828027971175	0.4416141607588929	19.0	0.7705814688453286	0.00183196985793104	3.147623263009556	115.0	0.4519740651165317	False	False										KCNIP4	-
chr4	ENSG00000185774.10	20658926	-0.0550582005669508	0.0331939249649214	False	False	20658940	A	T	-0.11251764728302256	0.058049636846876564	0.05354692045201037	2.0	1.9383006233065991	0.00183196985793104	3.147623263009556	115.0	0.4519740651165317	False	False										KCNIP4	-
chr4	ENSG00000185774.10	20700847	0.0234136784208769	0.0393667827493579	False	False	20700857	T	A	-0.013449453884724431	0.058315909317771225	0.8177619205372684	1.0	0.23063095546425505	0.00183196985793104	3.147623263009556	115.0	0.4519740651165317	False	False										KCNIP4	-
chr4	ENSG00000185774.10	20705101	0.0586671509697093	0.0399667310609976	False	False	20705146	GT	AC	0.13978262845662215	0.06164605197383121	0.02418705093954405	37.0	2.2675033352656544	0.00183196985793104	3.147623263009556	115.0	0.4519740651165317	False	False										KCNIP4	-
chr4	ENSG00000185774.10	20736398	-0.0449304399419105	0.0392612128776914	False	False	20736419	A	T	-0.012294114908236821	0.05841620861663356	0.8334570912890931	2.0	0.21045725491907682	0.00183196985793104	3.147623263009556	115.0	0.4519740651165317	False	False										KCNIP4	-
chr4	ENSG00000185774.10	20745544	-0.134288208245129	0.0501043893761117	False	False	20745554	A	T	-0.1939508966386174	0.06179789928407683	0.0019004596745561188	43.0	3.138470706699116	0.00183196985793104	3.147623263009556	115.0	0.4519740651165317	False	False										KCNIP4	-
chr4	ENSG00000185774.10	20755530	-0.0017819927187431	0.0355630001728608	False	False	20755561	ATTC	AATG	-0.028381155398521964	0.058397090430180966	0.6273283728264718	2.0	0.4860029016763124	0.00183196985793104	3.147623263009556	115.0	0.4519740651165317	False	False										KCNIP4	-
chr4	ENSG00000185774.10	20761267	0.0873635090563951	0.0392018334473219	False	False	20761282	A	T	0.13766814933760588	0.05796336468916297	0.018190524574632404	3.0	2.3750889907076904	0.00183196985793104	3.147623263009556	115.0	0.4519740651165317	False	False										KCNIP4	-
chr4	ENSG00000185774.10	20766305	0.010860999309215	0.0233474054025707	False	False	20766331	AC	GT	0.05043332976229163	0.06135133832401294	0.4117924344208456	30.0	0.8220412323516014	0.00183196985793104	3.147623263009556	115.0	0.4519740651165317	False	False										KCNIP4	-
chr4	ENSG00000185774.10	20792179	-0.049984930294711	0.0435183644363926	False	False	20792190	T	A	-0.056284952523464486	0.061216735761481865	0.3586998763678365	29.0	0.9194373372465818	0.00183196985793104	3.147623263009556	115.0	0.4519740651165317	False	False										KCNIP4	-
chr4	ENSG00000185774.10	20800121	-0.010470668842277	0.0204874826838416	False	False	20800170	AC	GT	-0.056080175572111216	0.0600981990466558	0.35156207132646144	19.0	0.9331423646917391	0.00183196985793104	3.147623263009556	115.0	0.4519740651165317	False	False										KCNIP4	-
chr4	ENSG00000185774.10	20812088	0.0378539234642319	0.0358350697340585	False	False	20812113	AG	CT	0.0808453147948484	0.059040991857894284	0.17198101150303133	10.0	1.369308208599119	0.00183196985793104	3.147623263009556	115.0	0.4519740651165317	False	False										KCNIP4	-
chr4	ENSG00000185774.10	20813103	0.00956743175746216	0.0277273890672846	False	False	20813138	GT	AC	0.039630491132513664	0.06081025206488455	0.5151442961815913	25.0	0.6517073977958178	0.00183196985793104	3.147623263009556	115.0	0.4519740651165317	False	False										KCNIP4	-
chr4	ENSG00000185774.10	20814549	-0.028421035289496	0.0292789060937033	False	False	20814577	GT	AC	0.018072336540067728	0.05912158240250475	0.7600700158477158	9.0	0.3056808665409144	0.00183196985793104	3.147623263009556	115.0	0.4519740651165317	False	False										KCNIP4	-
chr4	ENSG00000185774.10	20823467	-0.0262366127660785	0.0367273522361166	False	False	20823530	GT	AC	-0.05771818684545516	0.05944986000219943	0.3324441556677231	13.0	0.970871703370198	0.00183196985793104	3.147623263009556	115.0	0.4519740651165317	False	False										KCNIP4	-
chr4	ENSG00000185774.10	20828213	0.0072318420352244905	0.0251277100020209	False	False	20828243	AAAC	GTTT	0.05788112269100865	0.058522758977485566	0.3234671148952347	4.0	0.9890361237630003	0.00183196985793104	3.147623263009556	115.0	0.4519740651165317	False	False										KCNIP4	-
chr4	ENSG00000185774.10	20838495	0.0120302869501316	0.0331251821144479	False	False	20838505	T	A	-0.011076447413505452	0.060408503302219065	0.8546518922380687	21.0	0.18335907708374835	0.00183196985793104	3.147623263009556	115.0	0.4519740651165317	False	False										KCNIP4	-
chr4	ENSG00000185774.10	20843372	-0.0029594628058838	0.0150030201844554	False	False	20843383	A	T	-0.033246070844427274	0.059942859445187416	0.5795941185051885	17.0	0.5546293779132766	0.00183196985793104	3.147623263009556	115.0	0.4519740651165317	False	False										KCNIP4	-
chr4	ENSG00000185774.10	20850111	-0.0211706612573759	0.0259530291861149	False	False	20850136	A	T	-0.0077356378857387905	0.05933730745499665	0.8963682176468711	11.0	0.1303671874832836	0.00183196985793104	3.147623263009556	115.0	0.4519740651165317	False	False										KCNIP4	-
chr4	ENSG00000185774.10	20853637	0.00334218540153339	0.0169000140409641	False	False	20853660	AAAC	GTTT	0.004748502993074381	0.059130572941256586	0.9360505453173436	9.0	0.08030537769001145	0.00183196985793104	3.147623263009556	115.0	0.4519740651165317	False	False										KCNIP4	-
chr4	ENSG00000185774.10	20855229	-0.00160541509005143	0.0151530633883758	False	False	20855249	AAAAGC	CTTTTG	-0.05167831747292037	0.05854270774908764	0.3781023702567951	4.0	0.8827455965038746	0.00183196985793104	3.147623263009556	115.0	0.4519740651165317	False	False										KCNIP4	-
chr4	ENSG00000185774.10	20879594	-0.0393299586857779	0.0324045271237871	False	False	20879604	T	A	0.0017927825785103789	0.06454961870306403	0.977865712289924	55.0	0.027773712913121817	0.00183196985793104	3.147623263009556	115.0	0.4519740651165317	False	False										KCNIP4	-
chr4	ENSG00000185774.10	20903521	-0.0196767234602448	0.0272418881455817	False	False	20903531	A	T	-0.016197833552966532	0.06107670825893442	0.7910556031877218	27.0	0.26520475668557464	0.00183196985793104	3.147623263009556	115.0	0.4519740651165317	False	False										KCNIP4	-
chr4	ENSG00000185774.10	20924140	0.0012277278481765	0.0167972857604881	False	False	20924209	ATCT	AGAT	-0.01606327600232325	0.061772235269937824	0.7950368569247289	33.0	0.2600403875969279	0.00183196985793104	3.147623263009556	115.0	0.4519740651165317	False	False										KCNIP4	-
chr4	ENSG00000185774.10	20932800	0.000962153327491493	0.0148841197893642	False	False	20932836	AC	GT	-0.015541165004066666	0.06130652899125901	0.8000781853154404	29.0	0.25349934598780666	0.00183196985793104	3.147623263009556	115.0	0.4519740651165317	False	False										KCNIP4	-
chr4	ENSG00000185774.10	20958128	0.00570794113993239	0.0207754287296471	False	False	20958138	A	T	0.08010609719275197	0.06158166591665722	0.1944661306453317	33.0	1.3008108176411655	0.00183196985793104	3.147623263009556	115.0	0.4519740651165317	False	False										KCNIP4	-
chr4	ENSG00000185774.10	20964790	0.0008894312469024439	0.0233488585627574	False	False	20964800	A	T	-0.02500538943833752	0.06129476208469153	0.6836362575499937	29.0	0.4079531201016385	0.00183196985793104	3.147623263009556	115.0	0.4519740651165317	False	False										KCNIP4	-
chr4	ENSG00000185774.10	20964950	-0.00034979995003066403	0.0149262556754812	False	False	20964978	A	T	0.00658401622563496	0.06085674285445385	0.9139263059034828	25.0	0.10818877115032953	0.00183196985793104	3.147623263009556	115.0	0.4519740651165317	False	False										KCNIP4	-
chr4	ENSG00000185774.10	20971171	0.0022267072845685697	0.0209699597322234	False	False	20971201	GT	AC	0.08231423016763828	0.05882781724595116	0.16282088624841973	8.0	1.3992399178010226	0.00183196985793104	3.147623263009556	115.0	0.4519740651165317	False	False										KCNIP4	-
chr4	ENSG00000185774.10	20973103	0.000978755792929024	0.0158501530795737	False	False	20973117	T	A	0.007456638605961134	0.060082506405435575	0.9013208426051076	18.0	0.12410665020603308	0.00183196985793104	3.147623263009556	115.0	0.4519740651165317	False	False										KCNIP4	-
chr4	ENSG00000185774.10	21023472	0.0058226788806601	0.0179785298725217	False	False	21023535	AGTAT	ACTAT	0.06130737464675914	0.06074358389571698	0.3137432800388453	25.0	1.0092814864531217	0.00183196985793104	3.147623263009556	115.0	0.4519740651165317	False	False										KCNIP4	-
chr4	ENSG00000185774.10	21042854	0.0127032799729874	0.0272075856837931	False	False	21042893	AC	GT	0.0984783420060007	0.06136291148189734	0.10972664531989172	32.0	1.6048511980246043	0.00183196985793104	3.147623263009556	115.0	0.4519740651165317	False	False										KCNIP4	-
chr4	ENSG00000185774.10	21048202	0.0159893911897443	0.0245223538525176	False	False	21048229	ATTT	AAAT	0.058935838863812484	0.05955130468188461	0.3231893205704329	14.0	0.9896649482096175	0.00183196985793104	3.147623263009556	115.0	0.4519740651165317	False	False										KCNIP4	-
chr4	ENSG00000185774.10	21064142	0.00248046137946539	0.0164905161206439	False	False	21064178	GT	AC	-0.00698136141857255	0.0610832335434379	0.9090914276275528	27.0	0.11429259738857668	0.00183196985793104	3.147623263009556	115.0	0.4519740651165317	False	False										KCNIP4	-
chr4	ENSG00000185774.10	21072012	0.0153384038454442	0.0274976409877434	False	False	21072022	T	A	0.016725490536073515	0.059967624897523664	0.7805222774822003	17.0	0.27890867054773394	0.00183196985793104	3.147623263009556	115.0	0.4519740651165317	False	False										KCNIP4	-
chr4	ENSG00000185774.10	21084489	-0.00220266285264282	0.0201493791507991	False	False	21084536	ATCT	AGAT	0.039539206055776	0.05908500014304618	0.5039128751647084	9.0	0.6691919431336321	0.00183196985793104	3.147623263009556	115.0	0.4519740651165317	False	False										KCNIP4	-
chr4	ENSG00000185774.10	21095705	0.00111072385035363	0.0193209973312085	False	False	21095721	A	T	0.024143561544289857	0.060727966664363385	0.6912608304223709	24.0	0.39756907517962187	0.00183196985793104	3.147623263009556	115.0	0.4519740651165317	False	False										KCNIP4	-
chr4	ENSG00000185774.10	21113649	0.007305697233807091	0.0199981256468189	False	False	21113696	ATCT	AGAT	0.07296924189098544	0.061381676324461565	0.2355948885380925	31.0	1.1887789037443743	0.00183196985793104	3.147623263009556	115.0	0.4519740651165317	False	False										KCNIP4	-
chr4	ENSG00000185774.10	21121820	0.008137765877568641	0.0210938090226824	False	False	21121838	AAAAAC	GTTTTT	0.014814510608010159	0.0584142126528119	0.7999736491347265	2.0	0.25361140611551203	0.00183196985793104	3.147623263009556	115.0	0.4519740651165317	False	False										KCNIP4	-
chr4	ENSG00000185774.10	21124829	0.00602609806325307	0.0186309030315907	False	False	21124840	A	T	0.03221519221552356	0.06346710417262268	0.6121928414766384	47.0	0.507588815268808	0.00183196985793104	3.147623263009556	115.0	0.4519740651165317	False	False										KCNIP4	-
chr4	ENSG00000185774.10	21125648	0.00786810482261057	0.0228604695921201	False	False	21125688	A	T	0.10049091411866344	0.06066243903735921	0.09877455665075344	26.0	1.6565590786215454	0.00183196985793104	3.147623263009556	115.0	0.4519740651165317	False	False										KCNIP4	-
chr4	ENSG00000185774.10	21131513	0.00481765259246713	0.021349343012303002	False	False	21131523	A	T	0.005600775118157929	0.06362747831903418	0.9299285503313041	48.0	0.08802447096952538	0.00183196985793104	3.147623263009556	115.0	0.4519740651165317	False	False										KCNIP4	-
chr4	ENSG00000185774.10	21143490	-0.0109898664142217	0.0249002770022227	False	False	21143501	A	T	-0.11933852007797155	0.06279357666594873	0.058519268476449934	45.0	1.9004892922859358	0.00183196985793104	3.147623263009556	115.0	0.4519740651165317	False	False										KCNIP4	-
chr4	ENSG00000185774.10	21145493	0.017544351167134	0.0267133061539837	False	False	21145504	T	A	0.04566397438622862	0.06159831862314655	0.4591617501441125	32.0	0.7413185198381317	0.00183196985793104	3.147623263009556	115.0	0.4519740651165317	False	False										KCNIP4	-
chr4	ENSG00000185774.10	21146603	0.00947646508767815	0.0278555759521578	False	False	21146613	A	T	0.052284393612505586	0.059362524679643175	0.3791927624848999	12.0	0.880764318813333	0.00183196985793104	3.147623263009556	115.0	0.4519740651165317	False	False										KCNIP4	-
chr4	ENSG00000185774.10	21148020	0.0031844810462608	0.0178487664610315	False	False	21148038	A	T	0.021918632341177927	0.059429548918456435	0.7125398431187031	12.0	0.3688170739988719	0.00183196985793104	3.147623263009556	115.0	0.4519740651165317	False	False										KCNIP4	-
chr4	ENSG00000185774.10	21158967	-0.0136137993185896	0.0228630650076663	False	False	21158978	T	A	-0.045393967649299614	0.06219310349928114	0.4661211381197215	37.0	0.7298874810102426	0.00183196985793104	3.147623263009556	115.0	0.4519740651165317	False	False										KCNIP4	-
chr4	ENSG00000185774.10	21176762	-0.00627174764972815	0.0183302362869281	False	False	21176772	A	T	-0.03862682880139656	0.059716830844074587	0.5182697850221536	15.0	0.6468332002120859	0.00183196985793104	3.147623263009556	115.0	0.4519740651165317	False	False										KCNIP4	-
chr4	ENSG00000185774.10	21227945	-0.00525147050925433	0.0173429125298612	False	False	21228008	AAGG	CCTT	-0.05359887939980302	0.06328133016536806	0.39781203672887977	46.0	0.8469935644484294	0.00183196985793104	3.147623263009556	115.0	0.4519740651165317	False	False										KCNIP4	-
chr4	ENSG00000185774.10	21244492	0.00407497220733123	0.0157558396855033	False	False	21244540	GT	AC	0.01860014315157836	0.06051228297420256	0.7587900400761988	22.0	0.30737797745141965	0.00183196985793104	3.147623263009556	115.0	0.4519740651165317	False	False										KCNIP4	-
chr4	ENSG00000185774.10	21249673	-0.00438734313748986	0.0205293353500813	False	False	21249702	GT	AC	-0.04507320571306105	0.06572830098467677	0.4935581857914178	64.0	0.6857503546846427	0.00183196985793104	3.147623263009556	115.0	0.4519740651165317	False	False										KCNIP4	-
chr4	ENSG00000185774.10	21257677	-0.009109782388436091	0.0196835772101931	False	False	21257687	A	T	-0.00989773703327719	0.05997307653737919	0.8690353212138853	17.0	0.16503633971667714	0.00183196985793104	3.147623263009556	115.0	0.4519740651165317	False	False										KCNIP4	-
chr4	ENSG00000185774.10	21261509	0.00712083416482117	0.0203230118837034	False	False	21261544	GT	AC	0.07892795785390619	0.06502930198679223	0.22606959794309145	60.0	1.21372912583218	0.00183196985793104	3.147623263009556	115.0	0.4519740651165317	False	False										KCNIP4	-
chr4	ENSG00000185774.10	21266723	0.00158256266719131	0.0142440244175839	False	False	21266760	AAT	ATT	0.01612294357213171	0.05933136983159544	0.7860163046617106	11.0	0.2717439967742973	0.00183196985793104	3.147623263009556	115.0	0.4519740651165317	False	False										KCNIP4	-
chr4	ENSG00000185774.10	21281109	-0.00875784241000881	0.0204744123967706	False	False	21281150	AT	AT	-0.029288820468748162	0.06049678842913979	0.6286757750840015	22.0	0.48413843493616715	0.00183196985793104	3.147623263009556	115.0	0.4519740651165317	False	False										KCNIP4	-
chr4	ENSG00000185774.10	21284076	0.00787780848221111	0.0206159332785025	False	False	21284118	GT	AC	0.06328999917894364	0.06237469864668967	0.3112191616668006	39.0	1.014674227725548	0.00183196985793104	3.147623263009556	115.0	0.4519740651165317	False	False										KCNIP4	-
chr4	ENSG00000185774.10	21286358	0.0033547119133663897	0.0167474934336286	False	False	21286398	GT	AC	-0.011931994370323664	0.062373845521168765	0.8484431404534541	38.0	0.19129803959696728	0.00183196985793104	3.147623263009556	115.0	0.4519740651165317	False	False										KCNIP4	-
chr4	ENSG00000185774.10	21297542	0.00436266622430979	0.0252503688778001	False	False	21297573	AATG	ATTC	0.02207360452681568	0.05850631496132196	0.7062352497921114	3.0	0.37728584583404984	0.00183196985793104	3.147623263009556	115.0	0.4519740651165317	False	False										KCNIP4	-
chr4	ENSG00000185774.10	21306594	0.00497610945518574	0.027251152202648	False	False	21306605	A	T	-0.004982982370223433	0.06063315348102918	0.9345620554501508	23.0	0.08218247087845269	0.00183196985793104	3.147623263009556	115.0	0.4519740651165317	False	False										KCNIP4	-
chr4	ENSG00000185774.10	21310329	-0.00980175522630156	0.0220551235631391	False	False	21310362	GT	AC	-0.08744679546179364	0.059321012087183274	0.14156242593617116	13.0	1.4741285150913186	0.00183196985793104	3.147623263009556	115.0	0.4519740651165317	False	False										KCNIP4	-
chr4	ENSG00000185774.10	21312257	0.006965727815231	0.0180014338879106	False	False	21312272	T	A	0.020439506130651368	0.058811240674892976	0.7284354876598608	6.0	0.34754420916981554	0.00183196985793104	3.147623263009556	115.0	0.4519740651165317	False	False										KCNIP4	-
chr4	ENSG00000185774.10	21313311	0.00627549595175405	0.039737109677261004	False	False	21313327	A	T						0.00183196985793104	3.147623263009556	115.0	0.4519740651165317	False	False										KCNIP4	-
chr4	ENSG00000185774.10	21327907	0.00448527490538832	0.0186060590109986	False	False	21327935	AT	AT	0.07304099305352581	0.06209098766613101	0.24053761601370602	37.0	1.1763541827724497	0.00183196985793104	3.147623263009556	115.0	0.4519740651165317	False	False										KCNIP4	-
chr4	ENSG00000185774.10	21362645	0.00894810080629497	0.0257110914335326	False	False	21362679	ATC	ATG	0.04514351294582914	0.058460912572105776	0.4406205468694073	3.0	0.772199935985417	0.00183196985793104	3.147623263009556	115.0	0.4519740651165317	False	False										KCNIP4	-
chr4	ENSG00000185774.10	21369861	-0.00193755179378293	0.019677506872101003	False	False	21369881	AC	GT	-0.036599028928841884	0.05898858659703503	0.5354588232732069	8.0	0.620442547282214	0.00183196985793104	3.147623263009556	115.0	0.4519740651165317	False	False										KCNIP4	-
chr4	ENSG00000185774.10	21382463	0.00820903466111278	0.0258909846155835	False	False	21382482	AC	GT	0.1120065422920425	0.059385379829062876	0.06031685597066463	15.0	1.886096251542827	0.00183196985793104	3.147623263009556	115.0	0.4519740651165317	False	False										KCNIP4	-
chr4	ENSG00000185774.10	21384935	-0.0033991641815372398	0.0174919206126884	False	False	21384945	T	A	-0.027320226931435668	0.0592127773432662	0.6448702354487255	10.0	0.461390736209785	0.00183196985793104	3.147623263009556	115.0	0.4519740651165317	False	False										KCNIP4	-
chr4	ENSG00000185774.10	21410712	0.0231092524781972	0.03750345711102299	False	False	21410746	T	A	0.04804544136789772	0.05979929500440821	0.42240156923801264	16.0	0.8034449463719592	0.00183196985793104	3.147623263009556	115.0	0.4519740651165317	False	False										KCNIP4	-
chr4	ENSG00000185774.10	21410899	-0.0204514905757103	0.0332574107173292	False	False	21410910	A	T	-0.12753147412996066	0.062233232985438064	0.04146497687476718	41.0	2.049250344422918	0.00183196985793104	3.147623263009556	115.0	0.4519740651165317	False	False										KCNIP4	-
chr4	ENSG00000185774.10	21424273	0.00322678974394939	0.0160283025966987	False	False	21424313	GT	AC	0.05118250146587317	0.059897404837541086	0.3935622063491998	17.0	0.8545028220286801	0.00183196985793104	3.147623263009556	115.0	0.4519740651165317	False	False										KCNIP4	-
chr4	ENSG00000185774.10	21425598	0.0153767129129426	0.0308475912909562	False	False	21425615	T	A	0.1267127665975429	0.06286160852563749	0.0449012469459967	46.0	2.0157417153247734	0.00183196985793104	3.147623263009556	115.0	0.4519740651165317	False	False										KCNIP4	-
chr4	ENSG00000185774.10	21426202	-0.0022629480682119603	0.0147897412305191	False	False	21426256	AAAG	CTTT	-0.02687869287901767	0.0589042754493441	0.6485099797827761	7.0	0.45631140819536153	0.00183196985793104	3.147623263009556	115.0	0.4519740651165317	False	False										KCNIP4	-
chr4	ENSG00000185774.10	21428388	0.00736312316323595	0.021557198106216997	False	False	21428399	A	T	-0.01372737670239517	0.0627396683193523	0.8269823300497956	41.0	0.21879900021978446	0.00183196985793104	3.147623263009556	115.0	0.4519740651165317	False	False										KCNIP4	-
chr4	ENSG00000185774.10	21428526	0.00366724343419425	0.0189389452131432	False	False	21428545	T	A	0.07181132429597964	0.06385315934077661	0.26185000759691845	51.0	1.1246322819005912	0.00183196985793104	3.147623263009556	115.0	0.4519740651165317	False	False										KCNIP4	-
chr4	ENSG00000185774.10	21439504	-0.0036333145138271296	0.0182949093146936	False	False	21439547	GT	AC	-0.05489208930728299	0.06327687798299649	0.3865085607320047	46.0	0.8674904808361971	0.00183196985793104	3.147623263009556	115.0	0.4519740651165317	False	False										KCNIP4	-
chr4	ENSG00000185774.10	21451250	-0.0209687508984854	0.0408291685230848	False	False	21451275	AT	AT	-0.07362782714395548	0.06114751493699613	0.2296206304700199	29.0	1.2041017074826108	0.00183196985793104	3.147623263009556	115.0	0.4519740651165317	False	False										KCNIP4	-
chr4	ENSG00000185774.10	21463047	0.0058241933742568105	0.0231462771731139	False	False	21463057	T	A	0.0965741683973564	0.0606860845253052	0.11270020486457225	26.0	1.5913725387421624	0.00183196985793104	3.147623263009556	115.0	0.4519740651165317	False	False										KCNIP4	-
chr4	ENSG00000185774.10	21472447	0.006892349431316679	0.0204724754920524	False	False	21472458	A	T	0.010391139973440816	0.06108142425356072	0.8650445265195514	27.0	0.17011947740945266	0.00183196985793104	3.147623263009556	115.0	0.4519740651165317	False	False										KCNIP4	-
chr4	ENSG00000185774.10	21477852	-0.00263063889070735	0.0206835318064218	False	False	21477868	ATCT	AGAT	0.01727866743847284	0.05831247773881064	0.7672012799382477	1.0	0.2963116661903185	0.00183196985793104	3.147623263009556	115.0	0.4519740651165317	False	False										KCNIP4	-
chr4	ENSG00000185774.10	21479858	-0.013729303458971002	0.0268611791575471	False	False	21479888	ATTT	AAAT	-0.05920161274741621	0.05831815671722281	0.310872383782599	2.0	1.0151489018158988	0.00183196985793104	3.147623263009556	115.0	0.4519740651165317	False	False										KCNIP4	-
chr4	ENSG00000185774.10	21484854	-0.00560891991541779	0.0205195818786216	False	False	21484868	AT	AT	-0.01062883183351587	0.05997262648758694	0.8594583171294758	17.0	0.17722805313046966	0.00183196985793104	3.147623263009556	115.0	0.4519740651165317	False	False										KCNIP4	-
chr4	ENSG00000185774.10	21485413	-0.00655303230013181	0.0220066021601291	False	False	21485454	AAAAAT	ATTTTT	-0.061694184364138614	0.05881331775956575	0.29506530417594473	7.0	1.0489832356737654	0.00183196985793104	3.147623263009556	115.0	0.4519740651165317	False	False										KCNIP4	-
chr4	ENSG00000185774.10	21503509	0.00638873760707571	0.0179941000406996	False	False	21503528	CT	AG	0.04010949406859634	0.058473481534442436	0.4932931104099768	3.0	0.6859433202206504	0.00183196985793104	3.147623263009556	115.0	0.4519740651165317	False	False										KCNIP4	-
chr4	ENSG00000185774.10	21503592	-0.00246234214470604	0.0171158711572405	False	False	21503652	AC	GT	-0.016623835530311597	0.06096265076624428	0.7853016118267084	26.0	0.2726888565599645	0.00183196985793104	3.147623263009556	115.0	0.4519740651165317	False	False										KCNIP4	-
chr4	ENSG00000185774.10	21520954	0.0158954535922742	0.0316151886978818	False	False	21520996	AC	GT	0.12089480757929108	0.06407627113774796	0.0604033736365935	55.0	1.886732879936123	0.00183196985793104	3.147623263009556	115.0	0.4519740651165317	False	False										KCNIP4	-
chr4	ENSG00000185774.10	21545857	0.0115121096798666	0.0213619010160101	False	False	21545913	CT	AG	0.09216093606452512	0.05950709327057788	0.12257405641386727	15.0	1.548738662893022	0.00183196985793104	3.147623263009556	115.0	0.4519740651165317	False	False										KCNIP4	-
chr4	ENSG00000185774.10	21550201	0.0420993037131336	0.0417044242753953	False	False	21550211	A	T	0.15703434898085966	0.06078215613728725	0.010316847544706048	31.0	2.5835600274884922	0.00183196985793104	3.147623263009556	115.0	0.4519740651165317	False	False										KCNIP4	-
chr4	ENSG00000185774.10	21579257	0.00484319660379043	0.015949255178931	False	False	21579287	AAAC	GTTT	0.047200043262073416	0.05865657372443307	0.421660887138913	5.0	0.8046846289355032	0.00183196985793104	3.147623263009556	115.0	0.4519740651165317	False	False										KCNIP4	-
chr4	ENSG00000185774.10	21589168	0.0103875019018075	0.0269798533104182	False	False	21589201	AAC	GTT	0.047198362208752745	0.058656578388893876	0.4216774398786273	5.0	0.8046559056995618	0.00183196985793104	3.147623263009556	115.0	0.4519740651165317	False	False										KCNIP4	-
chr4	ENSG00000185774.10	21594727	-0.0377830406247237	0.0415365949777537	False	False	21594769	GT	AC	-0.1403830669364122	0.06325499397942308	0.027381394475872504	50.0	2.2193199003714863	0.00183196985793104	3.147623263009556	115.0	0.4519740651165317	False	False										KCNIP4	-
chr4	ENSG00000185774.10	21605322	0.0194206344638288	0.0387141269821418	False	False	21605332	A	T	0.048220891821063164	0.0623057212552437	0.4396776061990877	38.0	0.773940030699907	0.00183196985793104	3.147623263009556	115.0	0.4519740651165317	False	False										KCNIP4	-
chr4	ENSG00000185774.10	21628004	-0.0192660583498232	0.0283713698841493	False	False	21628021	T	A	-0.03554390728129408	0.058684916427071285	0.5452052086638017	5.0	0.6056736457223225	0.00183196985793104	3.147623263009556	115.0	0.4519740651165317	False	False										KCNIP4	-
chr4	ENSG00000185774.10	21656121	-0.00991236576883595	0.0262426610504387	False	False	21656132	T	A	-0.08818304005590699	0.06390011983239653	0.1688507663654733	52.0	1.3800136883499134	0.00183196985793104	3.147623263009556	115.0	0.4519740651165317	False	False										KCNIP4	-
chr4	ENSG00000185774.10	21667135	0.0134684135023733	0.0290796124283212	False	False	21667145	C	G	0.10728634628464004	0.06444623972513552	0.09728016287915264	57.0	1.664741755953775	0.00183196985793104	3.147623263009556	115.0	0.4519740651165317	False	False										KCNIP4	-
chr4	ENSG00000185774.10	21670737	0.0114860510886751	0.0247522400214667	False	False	21670776	CCCT	AGGG	0.0085736695081552	0.05871986364822453	0.8840151722489907	5.0	0.14600969715321258	0.00183196985793104	3.147623263009556	115.0	0.4519740651165317	False	False										KCNIP4	-
chr4	ENSG00000185774.10	21683497	-0.00223690237532269	0.0163142568778852	False	False	21683529	T	A	0.002474791446791208	0.05944364779287448	0.9668209706048664	12.0	0.04163256359055175	0.00183196985793104	3.147623263009556	115.0	0.4519740651165317	False	False										KCNIP4	-
chr4	ENSG00000185774.10	21697054	0.00155010157380587	0.0161520885815288	False	False	21697064	T	A	0.005781082785088093	0.06551108346032149	0.9297570562654716	62.0	0.088245873518327	0.00183196985793104	3.147623263009556	115.0	0.4519740651165317	False	False										KCNIP4	-
chr4	ENSG00000185774.10	21709546	-0.0043688152864427895	0.0268902540121161	False	False	21709591	AC	GT	-0.036676485879281635	0.06532806216908082	0.575048468848105	61.0	0.5614200798480179	0.00183196985793104	3.147623263009556	115.0	0.4519740651165317	False	False										KCNIP4	-
chr4	ENSG00000185774.10	21748209	-0.0123438679265018	0.0327087709987999	False	False	21748225	A	T	-0.13788412609862838	0.05816113075105608	0.018406923744135884	5.0	2.370726365152808	0.00183196985793104	3.147623263009556	115.0	0.4519740651165317	False	False										KCNIP4	-
chr4	ENSG00000185774.10	21780635	-0.0217706605330661	0.0362599706400439	False	False	21780658	AG	CT	-0.07497495890002863	0.059915064899756273	0.2118611072358662	18.0	1.2513540463566053	0.00183196985793104	3.147623263009556	115.0	0.4519740651165317	False	False										KCNIP4	-
chr4	ENSG00000185774.10	21799095	0.00230862829908788	0.0171890180289774	False	False	21799110	T	A	-0.02366936102822416	0.05963828576807138	0.6917557491355353	14.0	0.3968819814887445	0.00183196985793104	3.147623263009556	115.0	0.4519740651165317	False	False										KCNIP4	-
chr4	ENSG00000185774.10	21820472	-0.005658522131990629	0.0233458491687828	False	False	21820493	AAAAC	GTTTT						0.00183196985793104	3.147623263009556	115.0	0.4519740651165317	False	False										KCNIP4	-
chr4	ENSG00000185774.10	21850570	-0.000617742387808478	0.017323776373965	False	False	21850602	GT	AC	-0.04599199575809328	0.061832945635807476	0.4576601882519927	34.0	0.7438105250392487	0.00183196985793104	3.147623263009556	115.0	0.4519740651165317	False	False										KCNIP4	-
chr4	ENSG00000185774.10	21861076	0.00460598420466893	0.0171833215745784	False	False	21861088	A	T	0.055854172202196975	0.06302090690368213	0.37631498301976174	44.0	0.8862800449311461	0.00183196985793104	3.147623263009556	115.0	0.4519740651165317	False	False										KCNIP4	-
chr4	ENSG00000185774.10	21861251	0.0059994198604351795	0.0208046779070347	False	False	21861262	A	T	0.08245621552664456	0.06354055655501638	0.19560792642479136	49.0	1.2976942601258161	0.00183196985793104	3.147623263009556	115.0	0.4519740651165317	False	False										KCNIP4	-
chr4	ENSG00000185774.10	21871351	-0.000525706884678484	0.0221265879096018	False	False	21871431	AGAT	ATCT	0.05342016909003058	0.05946410460048621	0.36976007382234377	13.0	0.8983599340970112	0.00183196985793104	3.147623263009556	115.0	0.4519740651165317	False	False										KCNIP4	-
chr4	ENSG00000185774.10	21895958	0.0132624032916466	0.0261712597450648	False	False	21895984	AAAT	ATTT	0.06841832729104701	0.05878748604586434	0.24545832697654899	7.0	1.163824682648769	0.00183196985793104	3.147623263009556	115.0	0.4519740651165317	False	False										KCNIP4	-
chr4	ENSG00000185774.10	21914965	0.00701063651093195	0.0196312802081457	False	False	21914998	T	A	0.019139713314682085	0.06285794484970224	0.7610037358524028	42.0	0.30449155409783896	0.00183196985793104	3.147623263009556	115.0	0.4519740651165317	False	False										KCNIP4	-
chr4	ENSG00000185774.10	21918746	0.0111639316880913	0.0238391524634971	False	False	21918776	GTTT	AAAC	0.08017707731063678	0.05833217456926487	0.17034307980553914	3.0	1.3744914860911417	0.00183196985793104	3.147623263009556	115.0	0.4519740651165317	False	False										KCNIP4	-
chr4	ENSG00000185774.10	21937586	-0.00692825828790073	0.0224946289281256	False	False	21937602	AT	AT	-0.012013564688143076	0.06593328888925735	0.8555800816630399	65.0	0.1822078784560749	0.00183196985793104	3.147623263009556	115.0	0.4519740651165317	False	False										KCNIP4	-
chr4	ENSG00000185774.10	21987279	0.0108593458614136	0.0264989366548141	False	False	21987304	AC	GT	0.04660258281217839	0.062069465359548624	0.4534465907159162	36.0	0.7508133434406835	0.00183196985793104	3.147623263009556	115.0	0.4519740651165317	False	False										KCNIP4	-
chr4	ENSG00000185774.10	21991997	-0.00326343694366103	0.0163564900462778	False	False	21992039	AAAT	ATTT	-0.03969501267810433	0.06161404171747139	0.51997305812181	32.0	0.6442526990864218	0.00183196985793104	3.147623263009556	115.0	0.4519740651165317	False	False										KCNIP4	-
chr4	ENSG00000185774.10	21997490	0.00254542625934355	0.0150077162310796	False	False	21997508	AC	GT	0.02134262556971682	0.058407316747162624	0.7150689227886302	2.0	0.3654101362352624	0.00183196985793104	3.147623263009556	115.0	0.4519740651165317	False	False										KCNIP4	-
chr4	ENSG00000185774.10	22033145	0.008357549905032641	0.0205800134545986	False	False	22033163	A	T	0.058323794379289126	0.0639094625683506	0.3623536018499765	51.0	0.912600294782832	0.00183196985793104	3.147623263009556	115.0	0.4519740651165317	False	False										KCNIP4	-
chr4	ENSG00000185774.10	22044559	0.013080954493860002	0.0258249321880064	False	False	22044588	GT	AC	0.10511121657734517	0.06018748583466123	0.08186681127920935	22.0	1.746396532762512	0.00183196985793104	3.147623263009556	115.0	0.4519740651165317	False	False										KCNIP4	-
chr4	ENSG00000145242.9	66088713	0.011004809280588	0.0449942498226295	False	False	66088741	GTT	AAC						0.0752074485721696	1.7865216348984176	49.0	1.0	False	False										EPHA5	-
chr4	ENSG00000145242.9	66101480	0.0210952055379163	0.0267297880319993	False	False	66101525	ATCT	AGAT	0.041036252980954924	0.0590814308841549	0.4878879892718663	9.0	0.6945710753251318	0.0752074485721696	1.7865216348984176	49.0	1.0	False	False										EPHA5	-
chr4	ENSG00000145242.9	66102094	0.0139941028529853	0.0261394499698778	False	False	66102134	AC	GT	0.020583715419865627	0.06480663904999194	0.7510536627776558	57.0	0.31761738799611744	0.0752074485721696	1.7865216348984176	49.0	1.0	False	False										EPHA5	-
chr4	ENSG00000145242.9	66102545	0.008134089636302029	0.0205712980496169	False	False	66102625	ATCT	AGAT	0.06151918720158207	0.06250381602800721	0.3259270656242631	40.0	0.9842469006054936	0.0752074485721696	1.7865216348984176	49.0	1.0	False	False										EPHA5	-
chr4	ENSG00000145242.9	66104419	-0.000126247838253936	0.0155940307039551	False	False	66104448	GT	AC	-0.0067557447078821	0.060632522574930174	0.9113645730565751	23.0	0.11142113870544137	0.0752074485721696	1.7865216348984176	49.0	1.0	False	False										EPHA5	-
chr4	ENSG00000145242.9	66105705	0.0018475495403971602	0.016801004888032	False	False	66105753	GT	AC	0.02055072619358961	0.059222378050362415	0.7288402948917863	10.0	0.3470094729413496	0.0752074485721696	1.7865216348984176	49.0	1.0	False	False										EPHA5	-
chr4	ENSG00000145242.9	66109847	-0.0044422696304932206	0.0177362087410083	False	False	66109935	ATGT	ACAT	0.001073264987435804	0.060745638936666575	0.9859165647632256	24.0	0.017668181720086776	0.0752074485721696	1.7865216348984176	49.0	1.0	False	False										EPHA5	-
chr4	ENSG00000145242.9	66117692	0.0101513427663312	0.0233701222206778	False	False	66117744	AAAT	ATTT	0.092310630743148	0.0627251103946025	0.14235784214128885	43.0	1.471669482324121	0.0752074485721696	1.7865216348984176	49.0	1.0	False	False										EPHA5	-
chr4	ENSG00000145242.9	66142130	0.00431610750349487	0.0180408657808093	False	False	66142140	A	T	0.004571712541927532	0.05986780836389001	0.9391846751586088	16.0	0.07636345252760272	0.0752074485721696	1.7865216348984176	49.0	1.0	False	False										EPHA5	-
chr4	ENSG00000145242.9	66153956	-0.00848548180065144	0.0354268682202138	False	False	66153966	T	A						0.0752074485721696	1.7865216348984176	49.0	1.0	False	False										EPHA5	-
chr4	ENSG00000145242.9	66173092	-0.00506273838946029	0.0163917841903395	False	False	66173102	T	A	-0.0035123290290209968	0.05902776951000953	0.9525928913551658	8.0	0.05950299423774432	0.0752074485721696	1.7865216348984176	49.0	1.0	False	False										EPHA5	-
chr4	ENSG00000145242.9	66173678	-0.0185373368696544	0.0268538443796054	False	False	66173689	A	T	-0.030267251842654618	0.06140136724757269	0.6224624770137681	30.0	0.4929410076589319	0.0752074485721696	1.7865216348984176	49.0	1.0	False	False										EPHA5	-
chr4	ENSG00000145242.9	66186043	-0.0298745857988633	0.0327939133632942	False	False	66186082	ATC	ATG	-0.03422552396611237	0.06026693993496383	0.5705670398313629	20.0	0.5678988182085624	0.0752074485721696	1.7865216348984176	49.0	1.0	False	False										EPHA5	-
chr4	ENSG00000145242.9	66199228	0.0044992429065483204	0.0185930188800485	False	False	66199297	GT	AC	0.033572906787162744	0.06590087615469095	0.6109284047008202	65.0	0.5094455301073104	0.0752074485721696	1.7865216348984176	49.0	1.0	False	False										EPHA5	-
chr4	ENSG00000145242.9	66207876	0.00226891682378944	0.0158132536068141	False	False	66207897	GTT	AAC	0.008170124978804769	0.0584186739353197	0.888870896313008	2.0	0.1398546805059391	0.0752074485721696	1.7865216348984176	49.0	1.0	False	False										EPHA5	-
chr4	ENSG00000145242.9	66216750	-0.0034540236561022802	0.0172447174675853	False	False	66216767	AT	AT	-0.006490798558073217	0.06154444900054432	0.9160867579695032	31.0	0.10546521519781271	0.0752074485721696	1.7865216348984176	49.0	1.0	False	False										EPHA5	-
chr4	ENSG00000145242.9	66241493	0.0037462918624059996	0.0187906659438794	False	False	66241532	AC	GT	0.06251177352339789	0.06130936947604984	0.3088424100772051	30.0	1.0196120765492094	0.0752074485721696	1.7865216348984176	49.0	1.0	False	False										EPHA5	-
chr4	ENSG00000145242.9	66244493	-0.0036998843497737703	0.019844298558631002	False	False	66244511	CTTT	AAAG	0.007403265476884686	0.059337456749103186	0.9007974927280236	11.0	0.12476546657852129	0.0752074485721696	1.7865216348984176	49.0	1.0	False	False										EPHA5	-
chr4	ENSG00000145242.9	66244990	0.0134826420374464	0.0286454617686826	False	False	66245019	AC	GT	0.007126928582558806	0.060856516340243236	0.9068596648958236	25.0	0.11711036074941915	0.0752074485721696	1.7865216348984176	49.0	1.0	False	False										EPHA5	-
chr4	ENSG00000145242.9	66263329	-0.0067219641012796	0.0217294026416168	False	False	66263339	T	A	-0.04433359039817703	0.05970267201373839	0.4583627639747163	15.0	0.7425729687270157	0.0752074485721696	1.7865216348984176	49.0	1.0	False	False										EPHA5	-
chr4	ENSG00000145242.9	66267606	0.00791020714329442	0.0245173259813078	False	False	66267668	AG	CT	0.06564754215982742	0.06118167203717598	0.2842464436996929	29.0	1.0729935938974966	0.0752074485721696	1.7865216348984176	49.0	1.0	False	False										EPHA5	-
chr4	ENSG00000145242.9	66273649	-0.0216836509899597	0.0343306785063148	False	False	66273663	T	A	-0.06735790932822147	0.058791737894208274	0.25286889341666713	7.0	1.1457036607665423	0.0752074485721696	1.7865216348984176	49.0	1.0	False	False										EPHA5	-
chr4	ENSG00000145242.9	66299773	0.0029619338180442603	0.0186217403806244	False	False	66299787	A	T	-0.002546127113433827	0.05882333874194754	0.9655047955638041	6.0	0.04328430122954169	0.0752074485721696	1.7865216348984176	49.0	1.0	False	False										EPHA5	-
chr4	ENSG00000145242.9	66302070	0.0411928631560532	0.0385554148897066	False	False	66302086	AC	GT	0.06933768189190716	0.05909232401452918	0.2416236109774265	10.0	1.1733788279313389	0.0752074485721696	1.7865216348984176	49.0	1.0	False	False										EPHA5	-
chr4	ENSG00000145242.9	66309624	-0.00602033440038571	0.0189990295112728	False	False	66309647	GT	AC	-0.049553445855753366	0.06316785435658939	0.4335055859112207	45.0	0.7844725194561586	0.0752074485721696	1.7865216348984176	49.0	1.0	False	False										EPHA5	-
chr4	ENSG00000145242.9	66322442	-0.00600633091983832	0.0215412797170002	False	False	66322466	AC	GT	-0.0466946457310799	0.06045673566003081	0.4405666060619994	22.0	0.7723646541827875	0.0752074485721696	1.7865216348984176	49.0	1.0	False	False										EPHA5	-
chr4	ENSG00000145242.9	66354774	0.0348905237619897	0.0314779474760706	True	False	66354797	ATTTTT	AAAAAT	0.05823408281719885	0.05852155568437761	0.320520302003344	4.0	0.9950877439292766	0.0752074485721696	1.7865216348984176	49.0	1.0	False	False										EPHA5	-
chr4	ENSG00000145242.9	66366265	0.0024115153727143897	0.0176349575170484	False	False	66366275	A	T	-0.012679888011055896	0.06522756304351604	0.84603483676318	60.0	0.19439463042021993	0.0752074485721696	1.7865216348984176	49.0	1.0	False	False										EPHA5	-
chr4	ENSG00000145242.9	66366542	0.0159286836623904	0.0299517191027671	False	False	66366558	AT	AT	0.08189746872442864	0.06571654561750774	0.2139503734941308	65.0	1.2462229710170598	0.0752074485721696	1.7865216348984176	49.0	1.0	False	False										EPHA5	-
chr4	ENSG00000145242.9	66382140	0.00435595195959366	0.0175136524416851	False	False	66382163	AGG	CCT	0.026892313694000247	0.058499408832751815	0.6460719838635638	3.0	0.4597023154692832	0.0752074485721696	1.7865216348984176	49.0	1.0	False	False										EPHA5	-
chr4	ENSG00000145242.9	66396133	-0.00407058292417821	0.0203995024677081	False	False	66396181	GT	AC	0.0005522468786655667	0.05872201299704787	0.9925029297262046	5.0	0.009404426900238072	0.0752074485721696	1.7865216348984176	49.0	1.0	False	False										EPHA5	-
chr4	ENSG00000145242.9	66396715	0.0009851152291024	0.0127500276263122	False	False	66396766	T	A	0.05036347115393655	0.06205812198992425	0.4177932143456986	36.0	0.8115532590901408	0.0752074485721696	1.7865216348984176	49.0	1.0	False	False										EPHA5	-
chr4	ENSG00000145242.9	66399657	0.0133557408964735	0.0472001955630862	False	False	66399697	AAAG	CTTT	0.1022689626696018	0.060315989590438164	0.09111483617903632	23.0	1.6955530923729452	0.0752074485721696	1.7865216348984176	49.0	1.0	False	False										EPHA5	-
chr4	ENSG00000145242.9	66412575	-0.00198666738717967	0.0205562021626372	False	False	66412589	T	A	-0.03761828069205009	0.058781893057394626	0.5227031784986893	6.0	0.639963749641741	0.0752074485721696	1.7865216348984176	49.0	1.0	False	False										EPHA5	-
chr4	ENSG00000145242.9	66436152	-0.0349849800761588	0.0535581997999149	False	False	66436162	T	A	-0.1113986273518598	0.062355039634431286	0.0752074485721696	41.0	1.7865216348984176	0.0752074485721696	1.7865216348984176	49.0	1.0	True	False	66475328.0	0.14908620634208025	0.32285130519081284	chr4:66475328						EPHA5	-
chr4	ENSG00000145242.9	66450821	0.0235947365333182	0.0538250395216123	False	False	66450869	GT	AC	0.012794955632975915	0.06130891486373113	0.8348448966397779	29.0	0.20869649481506483	0.0752074485721696	1.7865216348984176	49.0	1.0	False	False										EPHA5	-
chr4	ENSG00000145242.9	66462400	0.0077902177473147295	0.035486519646536006	False	False	66462441	AC	GT	0.042886102432467904	0.060356628159962386	0.4779705593719461	21.0	0.7105450344046295	0.0752074485721696	1.7865216348984176	49.0	1.0	False	False										EPHA5	-
chr4	ENSG00000145242.9	66465067	-0.0206964121828274	0.0486701102760094	False	False	66465094	AC	GT	-0.05503453606749598	0.062042804996963616	0.3758795517253529	36.0	0.8870413913456908	0.0752074485721696	1.7865216348984176	49.0	1.0	False	False										EPHA5	-
chr4	ENSG00000145242.9	66473190	-0.0180087598577507	0.0475760345917504	False	False	66473222	AAAC	GTTT	-0.012967031074284405	0.06311413351242631	0.8373842105263498	44.0	0.2054536813332211	0.0752074485721696	1.7865216348984176	49.0	1.0	False	False										EPHA5	-
chr4	ENSG00000145242.9	66495773	-0.009439875089856341	0.0306290452886942	False	False	66495826	AC	GT	-0.07697750873857986	0.060790164508112865	0.20650748165292812	26.0	1.2662822902594166	0.0752074485721696	1.7865216348984176	49.0	1.0	False	False										EPHA5	-
chr4	ENSG00000145242.9	66509924	0.0129692935506399	0.0460234109528478	False	False	66509937	AC	GT	0.008461974719094394	0.05975929081931984	0.8874970112013523	15.0	0.14160098962149473	0.0752074485721696	1.7865216348984176	49.0	1.0	False	False										EPHA5	-
chr4	ENSG00000145242.9	66542675	-0.00963725112847875	0.0238600427336338	False	False	66542718	AC	GT	-0.02833833429738418	0.06334697397416658	0.6550105264933159	46.0	0.4473510338306102	0.0752074485721696	1.7865216348984176	49.0	1.0	False	False										EPHA5	-
chr4	ENSG00000145242.9	66547401	-0.00441271524466981	0.020409212604968002	False	False	66547423	GT	AC	-0.025548674295164747	0.06199712354499135	0.6806097035869128	35.0	0.4120945107497456	0.0752074485721696	1.7865216348984176	49.0	1.0	False	False										EPHA5	-
chr4	ENSG00000145242.9	66556402	0.00362176654095465	0.0164661742898842	False	False	66556422	AC	GT	0.01844578366241732	0.059858248116836536	0.7581922332483373	16.0	0.3081577600870182	0.0752074485721696	1.7865216348984176	49.0	1.0	False	False										EPHA5	-
chr4	ENSG00000145242.9	66568868	-0.00304160457722437	0.020741007889788998	False	False	66568890	AC	GT	-0.012722843394317429	0.059971160012916476	0.8321459706202096	17.0	0.2121493629867624	0.0752074485721696	1.7865216348984176	49.0	1.0	False	False										EPHA5	-
chr4	ENSG00000145242.9	66569970	-0.00911322103179656	0.0294264843163781	False	False	66569995	AC	GT	-0.08386606864156354	0.0640559699261852	0.19168724649549504	53.0	1.3092623332096365	0.0752074485721696	1.7865216348984176	49.0	1.0	False	False										EPHA5	-
chr4	ENSG00000145242.9	66579821	-0.0101227466361793	0.0291764404780749	False	False	66579838	A	T	-0.03140382237005943	0.06425072916396696	0.6254472532146956	53.0	0.48876989846943714	0.0752074485721696	1.7865216348984176	49.0	1.0	False	False										EPHA5	-
chr4	ENSG00000145242.9	66607083	-0.00748140440455215	0.0187797330061035	False	False	66607125	ATTT	AAAT	-0.04388734845744096	0.059703849500363525	0.4629035271644074	15.0	0.7350840661819258	0.0752074485721696	1.7865216348984176	49.0	1.0	False	False										EPHA5	-
chr4	ENSG00000145242.9	66615168	-0.00480863712454238	0.0219330247551238	False	False	66615215	AC	GT	-0.0229794262506239	0.06361167444252147	0.7182247856477357	48.0	0.36124542313986335	0.0752074485721696	1.7865216348984176	49.0	1.0	False	False										EPHA5	-
chr4	ENSG00000145242.9	66618456	0.007261830304076059	0.0204345334842245	False	False	66618473	AT	AT	0.012457190401227764	0.06579006419831034	0.8499866588465126	64.0	0.18934759454981195	0.0752074485721696	1.7865216348984176	49.0	1.0	False	False										EPHA5	-
chr4	ENSG00000145242.9	66625287	-0.0038697019074944604	0.0296431319881555	False	False	66625340	AC	GT	-0.028102962381794168	0.06439022062759532	0.6629026947354779	54.0	0.4364476795991945	0.0752074485721696	1.7865216348984176	49.0	1.0	False	False										EPHA5	-
chr4	ENSG00000145244.7	47511961	0.0033804420689056	0.0442516727468938	False	False	47512000	GT	AC	-0.0006631944944360008	0.06119899267772326	0.991361834387505	28.0	0.010836689713643063	0.012218799777904632	2.5224467177505154	30.0	0.6573586846009294	False	False										CORIN	-
chr4	ENSG00000145244.7	47524998	0.00879659676740526	0.0417330605679513	False	False	47525009	T	A	0.0028504094388091144	0.061898194601208	0.9633056434043452	34.0	0.04604996086191965	0.012218799777904632	2.5224467177505154	30.0	0.6573586846009294	False	False										CORIN	-
chr4	ENSG00000145244.7	47545854	-0.0372828062349641	0.0308630048486718	False	False	47545870	AC	GT	-0.03909112776879641	0.058677137759265925	0.5058083243599681	5.0	0.6662071338444484	0.012218799777904632	2.5224467177505154	30.0	0.6573586846009294	False	False										CORIN	-
chr4	ENSG00000145244.7	47549108	-0.0226464494766749	0.0299065603518514	False	False	47549118	A	T	-0.05694469680919975	0.0619167338355842	0.3585830668527392	35.0	0.9196980086257882	0.012218799777904632	2.5224467177505154	30.0	0.6573586846009294	False	False										CORIN	-
chr4	ENSG00000145244.7	47564845	-3.10908585815069e-05	0.0202841030007659	False	False	47564876	AT	AT	-0.021955603960815702	0.058809349804353275	0.7091726346522731	6.0	0.37333526104025166	0.012218799777904632	2.5224467177505154	30.0	0.6573586846009294	False	False										CORIN	-
chr4	ENSG00000145244.7	47565863	0.0732527228724798	0.036504332380386	True	False	47565877	A	T	0.05930104424210179	0.06052719934750157	0.328084057418621	23.0	0.9797420809385194	0.012218799777904632	2.5224467177505154	30.0	0.6573586846009294	False	False										CORIN	-
chr4	ENSG00000145244.7	47572820	0.0146505898334652	0.0295639353274261	False	False	47572855	A	T	0.08740922457673718	0.06226078055053048	0.16155428177705367	39.0	1.403921117015171	0.012218799777904632	2.5224467177505154	30.0	0.6573586846009294	False	False										CORIN	-
chr4	ENSG00000145244.7	47574662	-0.10193496706117999	0.0509924623392395	False	False	47574697	GT	AC	-0.1419769077897752	0.06376313004984084	0.02689685572965087	54.0	2.2266301494107656	0.012218799777904632	2.5224467177505154	30.0	0.6573586846009294	False	False										CORIN	-
chr4	ENSG00000145244.7	47575902	-0.00165283761151646	0.0160240173380839	False	False	47575912	T	A	-0.03019049543006414	0.058898704651906636	0.6086356962118039	7.0	0.5125833515098677	0.012218799777904632	2.5224467177505154	30.0	0.6573586846009294	False	False										CORIN	-
chr4	ENSG00000145244.7	47592994	0.0217637516779325	0.0281365504683676	False	False	47593004	G	C	0.004616490829445003	0.06414934632399599	0.9426891662116266	52.0	0.07196473688334588	0.012218799777904632	2.5224467177505154	30.0	0.6573586846009294	False	False										CORIN	-
chr4	ENSG00000145244.7	47609964	0.0318021165131251	0.0334741936724618	False	False	47609985	A	T	0.04474148636176302	0.06601568555828127	0.4986205847060777	66.0	0.677740236784536	0.012218799777904632	2.5224467177505154	30.0	0.6573586846009294	False	False										CORIN	-
chr4	ENSG00000145244.7	47615976	0.0176593038502193	0.0248366135845694	False	False	47615987	A	T	0.017745449640103727	0.06200760186079773	0.7749667429660168	35.0	0.2861818407352842	0.012218799777904632	2.5224467177505154	30.0	0.6573586846009294	False	False										CORIN	-
chr4	ENSG00000145244.7	47626897	-0.0440508724132841	0.0383965274871681	False	False	47626907	A	T	-0.056476191548317824	0.059559786039955286	0.3438287037676535	14.0	0.9482269044826848	0.012218799777904632	2.5224467177505154	30.0	0.6573586846009294	False	False										CORIN	-
chr4	ENSG00000145244.7	47628989	0.00662809463936968	0.0232373678694166	False	False	47629012	GTT	AAC	0.06023135004366295	0.06625182848351673	0.36424712936246695	68.0	0.9091273618002611	0.012218799777904632	2.5224467177505154	30.0	0.6573586846009294	False	False										CORIN	-
chr4	ENSG00000145244.7	47630455	0.00513226355589853	0.0204969679311092	False	False	47630490	GT	AC	-0.012321001754596479	0.061775516807046724	0.8420670378662805	33.0	0.1994479753699288	0.012218799777904632	2.5224467177505154	30.0	0.6573586846009294	False	False										CORIN	-
chr4	ENSG00000145244.7	47675197	0.0396278389847288	0.0404768066844418	False	False	47675244	AAAT	ATTT	0.13992295720614786	0.06200637431010655	0.024880843185426143	40.0	2.2565898871358705	0.012218799777904632	2.5224467177505154	30.0	0.6573586846009294	False	False										CORIN	-
chr4	ENSG00000145244.7	47696477	-0.008257502973240259	0.0231824200944413	False	False	47696513	GT	AC	-0.05219546322069512	0.05884524294055773	0.3758214402728651	7.0	0.8869954581276883	0.012218799777904632	2.5224467177505154	30.0	0.6573586846009294	False	False										CORIN	-
chr4	ENSG00000145244.7	47711289	0.0145809004502912	0.0398677912770844	False	False	47711328	ATTT	AAAT	0.02694547845161693	0.058904169501751036	0.6476953765896105	7.0	0.45744602936496587	0.012218799777904632	2.5224467177505154	30.0	0.6573586846009294	False	False										CORIN	-
chr4	ENSG00000145244.7	47723184	0.0547004367094733	0.0443881059333338	False	False	47723203	AG	CT	0.07359381704913166	0.06450921733926422	0.2550840326714597	56.0	1.1408263824081153	0.012218799777904632	2.5224467177505154	30.0	0.6573586846009294	False	False										CORIN	-
chr4	ENSG00000145244.7	47733886	0.016323112321097	0.0282082726198283	False	False	47733906	A	T	0.0391236689739181	0.06220961497901501	0.5299704933923357	37.0	0.6289006769631281	0.012218799777904632	2.5224467177505154	30.0	0.6573586846009294	False	False										CORIN	-
chr4	ENSG00000145244.7	47740014	0.0120452255123779	0.0323935016597127	False	False	47740024	A	T	0.012382130695035166	0.0590236084237229	0.833986132400848	8.0	0.20978267892646346	0.012218799777904632	2.5224467177505154	30.0	0.6573586846009294	False	False										CORIN	-
chr4	ENSG00000145244.7	47769375	0.00932264621439369	0.0271566123060763	False	False	47769395	A	T	0.0476044851353309	0.05916773104043861	0.4217394398846247	10.0	0.804568373642641	0.012218799777904632	2.5224467177505154	30.0	0.6573586846009294	False	False										CORIN	-
chr4	ENSG00000145244.7	47774094	-0.005396719710768	0.0173163582064855	False	False	47774144	AGAT	ATCT	-0.054733636173289205	0.05904260133984949	0.3546980937335061	9.0	0.9270193882251586	0.012218799777904632	2.5224467177505154	30.0	0.6573586846009294	False	False										CORIN	-
chr4	ENSG00000145244.7	47787535	-0.000289501750572598	0.0180699915267547	False	False	47787545	T	A	-0.0134341870801049	0.06311374423707959	0.8316114629711702	44.0	0.21285675952991961	0.012218799777904632	2.5224467177505154	30.0	0.6573586846009294	False	False										CORIN	-
chr4	ENSG00000145244.7	47801124	-0.0059681703603866	0.0225374028257438	False	False	47801163	GT	AC	-0.055233526569907286	0.061922695526905935	0.3732308224716083	35.0	0.8919754881456646	0.012218799777904632	2.5224467177505154	30.0	0.6573586846009294	False	False										CORIN	-
chr4	ENSG00000145244.7	47818850	5.6364224068769396e-05	0.00266124688322574	False	False	47818888	AC	GT	0.048292904594895034	0.058452292787149224	0.40936888131712856	3.0	0.8261935040042135	0.012218799777904632	2.5224467177505154	30.0	0.6573586846009294	False	False										CORIN	-
chr4	ENSG00000145244.7	47844120	0.00266752629593849	0.033089132513725	False	False	47844130	G	C	0.02154825601456497	0.059430027527783584	0.7171878188886033	12.0	0.36258196253554054	0.012218799777904632	2.5224467177505154	30.0	0.6573586846009294	False	False										CORIN	-
chr4	ENSG00000145244.7	47851970	0.00746447629605505	0.0276473328394691	False	False	47851984	T	A	0.049012485312864264	0.061824054398231285	0.42862970349506224	34.0	0.7927737155049226	0.012218799777904632	2.5224467177505154	30.0	0.6573586846009294	False	False										CORIN	-
chr4	ENSG00000145244.7	47869660	-0.00883719909345607	0.0398295602696404	False	False	47869676	AGG	CCT	-0.015076625133869852	0.058614375380849924	0.7971928920335298	4.0	0.2572171934940653	0.012218799777904632	2.5224467177505154	30.0	0.6573586846009294	False	False										CORIN	-
chr4	ENSG00000145246.9	47511961	-0.0221425665062752	0.0308209223383504	False	False	47512000	GT	AC	0.03713491332549248	0.0611567948093829	0.5442287127192982	28.0	0.6072082986238367	0.000620992726051295	3.460153430501726	24.0	0.06322586098372965	False	False										ATP10D	+
chr4	ENSG00000145246.9	47524998	0.00229629009025124	0.0210915819201179	False	False	47525009	T	A	-0.039829721230369874	0.06184932851661976	0.5201539954800923	34.0	0.6439798488623378	0.000620992726051295	3.460153430501726	24.0	0.06322586098372965	False	False										ATP10D	+
chr4	ENSG00000145246.9	47549108	-0.0259243201191044	0.0414567645173227	False	False	47549118	A	T	-0.06179089224970676	0.06189885936674274	0.3190834982435597	35.0	0.9982557494897234	0.000620992726051295	3.460153430501726	24.0	0.06322586098372965	False	False										ATP10D	+
chr4	ENSG00000145246.9	47564845	-0.0153115511809439	0.0398102806283923	False	False	47564876	AT	AT	0.01416880555948324	0.058817624555069385	0.8098081765163061	6.0	0.24089387605610224	0.000620992726051295	3.460153430501726	24.0	0.06322586098372965	False	False										ATP10D	+
chr4	ENSG00000145246.9	47565863	0.0405051239755353	0.0306776190072553	False	False	47565877	A	T	0.06520294112941948	0.06050487876743527	0.28214582294888363	23.0	1.0776476617702568	0.000620992726051295	3.460153430501726	24.0	0.06322586098372965	False	False										ATP10D	+
chr4	ENSG00000145246.9	47572820	0.00349075103072182	0.030403836303050002	False	False	47572855	A	T	-0.06795468435410755	0.06235552554437637	0.2768286085047121	39.0	1.0897941082341844	0.000620992726051295	3.460153430501726	24.0	0.06322586098372965	False	False										ATP10D	+
chr4	ENSG00000145246.9	47574662	-0.0519400040309832	0.0527385103933444	False	False	47574697	GT	AC	-0.05051047327331002	0.0643334380667181	0.4331452045422205	54.0	0.7851356120735731	0.000620992726051295	3.460153430501726	24.0	0.06322586098372965	False	False										ATP10D	+
chr4	ENSG00000145246.9	47575902	-0.0861383949907046	0.0396458332440092	False	False	47575912	T	A	-0.1275248816601083	0.058444459762547474	0.029918837977148494	7.0	2.1819840952970724	0.000620992726051295	3.460153430501726	24.0	0.06322586098372965	False	False										ATP10D	+
chr4	ENSG00000145246.9	47592994	0.020438159820873002	0.0356620316668005	False	False	47593004	G	C	0.07448708568280127	0.06397181973680448	0.24541459180335734	52.0	1.1643734067478326	0.000620992726051295	3.460153430501726	24.0	0.06322586098372965	False	False										ATP10D	+
chr4	ENSG00000145246.9	47609964	0.102148669109502	0.0450043381240098	False	False	47609985	A	T	0.11317711050477025	0.06565727282249978	0.08610155449161037	66.0	1.7237558862783915	0.000620992726051295	3.460153430501726	24.0	0.06322586098372965	False	False										ATP10D	+
chr4	ENSG00000145246.9	47615976	0.0332710555942876	0.03716943486085201	False	False	47615987	A	T	0.06663302259490719	0.06187953682823121	0.28255953303511383	35.0	1.0768183798768725	0.000620992726051295	3.460153430501726	24.0	0.06322586098372965	False	False										ATP10D	+
chr4	ENSG00000145246.9	47626897	-0.0877175479320001	0.0468410016549369	False	False	47626907	A	T	-0.08851384597717536	0.059420849566794276	0.13744853056603867	14.0	1.4896092301352573	0.000620992726051295	3.460153430501726	24.0	0.06322586098372965	False	False										ATP10D	+
chr4	ENSG00000145246.9	47628989	0.0228455042308521	0.0323611993373023	False	False	47629012	GTT	AAC	0.026160394622749418	0.06634961578133808	0.6937437251701364	68.0	0.39428102656937253	0.000620992726051295	3.460153430501726	24.0	0.06322586098372965	False	False										ATP10D	+
chr4	ENSG00000145246.9	47630455	0.0241543208844446	0.0329517704059569	False	False	47630490	GT	AC	0.13585314928497333	0.061207441105448276	0.027305649147694226	33.0	2.2195528326519205	0.000620992726051295	3.460153430501726	24.0	0.06322586098372965	False	False										ATP10D	+
chr4	ENSG00000145246.9	47675197	0.0188981645647795	0.0288600071552875	False	False	47675244	AAAT	ATTT	0.0011421616471828078	0.0626223882619818	0.985462555904152	40.0	0.018238870775808734	0.000620992726051295	3.460153430501726	24.0	0.06322586098372965	False	False										ATP10D	+
chr4	ENSG00000145246.9	47400575	-0.0262541488082561	0.0293522066183847	False	False	47400623	AG	CT	-0.12433258361277726	0.05908706788261835	0.036243819529518884	13.0	2.10422666191145	0.000620992726051295	3.460153430501726	24.0	0.06322586098372965	False	False										ATP10D	+
chr4	ENSG00000145246.9	47403819	-0.000700909478525558	0.0154228402861245	False	False	47403900	ATCT	AGAT	0.000983530086886026	0.06274555016592231	0.9875060584077784	41.0	0.015674897810047255	0.000620992726051295	3.460153430501726	24.0	0.06322586098372965	False	False										ATP10D	+
chr4	ENSG00000145246.9	47422951	-0.006353430272156829	0.0204070077670577	False	False	47422995	AC	GT	0.02712354976535	0.06373421414782772	0.6707912130709827	49.0	0.42557282815849173	0.000620992726051295	3.460153430501726	24.0	0.06322586098372965	False	False										ATP10D	+
chr4	ENSG00000145246.9	47425142	0.0177109729846885	0.0284555566686595	False	False	47425152	A	T	0.04898540058318899	0.06407301745638229	0.4452964328068636	52.0	0.7645246396665462	0.000620992726051295	3.460153430501726	24.0	0.06322586098372965	False	False										ATP10D	+
chr4	ENSG00000145246.9	47427395	-0.0234250317662334	0.0279234656544205	False	False	47427436	AC	GT	-0.08830321944144205	0.06299849336091384	0.16225352163738066	45.0	1.4016719246849167	0.000620992726051295	3.460153430501726	24.0	0.06322586098372965	False	False										ATP10D	+
chr4	ENSG00000145246.9	47427498	0.00195589264920053	0.0363463730651744	False	False	47427536	AGAT	ATCT	0.0910095278111582	0.05898906428083416	0.1239839695522788	10.0	1.542820333238065	0.000620992726051295	3.460153430501726	24.0	0.06322586098372965	False	False										ATP10D	+
chr4	ENSG00000145246.9	47479274	0.0419500821892671	0.0534250742802802	False	False	47479295	A	T	0.17956252800862493	0.06587654231600128	0.0069252052476751575	72.0	2.725743059605142	0.000620992726051295	3.460153430501726	24.0	0.06322586098372965	False	False										ATP10D	+
chr4	ENSG00000145246.9	47487704	-0.00349165963572471	0.0182372865971058	False	False	47487715	A	T	-0.056202118521971815	0.0615651783545808	0.36213746529101176	32.0	0.9128880972012982	0.000620992726051295	3.460153430501726	24.0	0.06322586098372965	False	False										ATP10D	+
chr4	ENSG00000169019.9	47511961	0.0266920953546727	0.0295759289431461	False	False	47512000	GT	AC	0.07481271985278379	0.061027502148889336	0.22132196516636127	28.0	1.2258853339640632	0.034743327365546035	2.1213513432101605	17.0	0.906975454687855	False	False										COMMD8	-
chr4	ENSG00000169019.9	47524998	-0.0375727277911483	0.0323370697054708	True	False	47525009	T	A	-0.08821149742678162	0.06165715154058424	0.15371881235408485	34.0	1.4306774676205836	0.034743327365546035	2.1213513432101605	17.0	0.906975454687855	False	False										COMMD8	-
chr4	ENSG00000169019.9	47545854	0.0029899286002663	0.0173493250116937	False	False	47545870	AC	GT	0.01327568040318448	0.058716847030527076	0.8212855461746981	5.0	0.2260966157852858	0.034743327365546035	2.1213513432101605	17.0	0.906975454687855	False	False										COMMD8	-
chr4	ENSG00000169019.9	47549108	0.000771886254635202	0.0197515371000275	False	False	47549118	A	T	0.01491476410408411	0.06201046902343685	0.8101166244893162	35.0	0.24052009828287343	0.034743327365546035	2.1213513432101605	17.0	0.906975454687855	False	False										COMMD8	-
chr4	ENSG00000169019.9	47400575	0.0118996555045255	0.0282261811976899	False	False	47400623	AG	CT	0.06795851194748069	0.05941146463417909	0.2536509416692227	13.0	1.1438619190072035	0.034743327365546035	2.1213513432101605	17.0	0.906975454687855	False	False										COMMD8	-
chr4	ENSG00000169019.9	47403819	-0.0084287171316132	0.0227855180926645	False	False	47403900	ATCT	AGAT	-0.01267999089153518	0.06274053612578033	0.8399987216856084	41.0	0.20210204876341376	0.034743327365546035	2.1213513432101605	17.0	0.906975454687855	False	False										COMMD8	-
chr4	ENSG00000169019.9	47422951	-0.004222163839247821	0.036221389794845	False	False	47422995	AC	GT	0.034784341199121535	0.06371908782205986	0.5856283914345981	49.0	0.5459014306083495	0.034743327365546035	2.1213513432101605	17.0	0.906975454687855	False	False										COMMD8	-
chr4	ENSG00000169019.9	47425142	-0.00587334594297954	0.0271574396433238	False	False	47425152	A	T	-0.0793064039070001	0.06394797571416687	0.2161084461282048	52.0	1.2401706703192914	0.034743327365546035	2.1213513432101605	17.0	0.906975454687855	False	False										COMMD8	-
chr4	ENSG00000169019.9	47427395	0.00466743574222242	0.0308891346712265	False	False	47427436	AC	GT	0.0031573083935688	0.0632452379678884	0.9602246636399384	45.0	0.04992167782136996	0.034743327365546035	2.1213513432101605	17.0	0.906975454687855	False	False										COMMD8	-
chr4	ENSG00000169019.9	47427498	0.00441035151591124	0.0193619091973634	False	False	47427536	AGAT	ATCT	0.04954256196761536	0.059162148121614085	0.40306772961158394	10.0	0.837403027790258	0.034743327365546035	2.1213513432101605	17.0	0.906975454687855	False	False										COMMD8	-
chr4	ENSG00000169019.9	47479274	-0.00508261813957328	0.0410715842719095	False	False	47479295	A	T	-0.007539660400268679	0.0669630496302959	0.9104534614525766	72.0	0.1125943403398631	0.034743327365546035	2.1213513432101605	17.0	0.906975454687855	False	False										COMMD8	-
chr4	ENSG00000169019.9	47487704	0.00391350958843008	0.0235371728050869	False	False	47487715	A	T	0.050119348002988194	0.061585146194280786	0.4164831159939336	32.0	0.8138220187848254	0.034743327365546035	2.1213513432101605	17.0	0.906975454687855	False	False										COMMD8	-
chr4	ENSG00000169019.9	47362138	0.00495422552430863	0.0224617850827876	False	False	47362149	A	T	0.0640611139164176	0.06388694463992911	0.3169863416208861	51.0	1.0027262107691972	0.034743327365546035	2.1213513432101605	17.0	0.906975454687855	False	False										COMMD8	-
chr4	ENSG00000169019.9	47365037	0.00553011922353875	0.0238849808611286	False	False	47365072	GT	AC	-0.04915205662866557	0.06012017178568674	0.4143116934741993	19.0	0.8175634760971786	0.034743327365546035	2.1213513432101605	17.0	0.906975454687855	False	False										COMMD8	-
chr4	ENSG00000169019.9	47368643	-0.000758550069621256	0.0251078058988142	False	False	47368658	A	T	0.027377706681174733	0.059526812040382814	0.6459264058752439	13.0	0.4599222727163984	0.034743327365546035	2.1213513432101605	17.0	0.906975454687855	False	False										COMMD8	-
chr4	ENSG00000169019.9	47371452	-0.0111880725448613	0.0228784131846218	False	False	47371479	AC	GT	-0.05439142044257826	0.05967296508536694	0.3628203422049471	15.0	0.9114918349501654	0.034743327365546035	2.1213513432101605	17.0	0.906975454687855	False	False										COMMD8	-
chr4	ENSG00000145283.7	87658391	0.03240634548994299	0.0439071576765952	False	False	87658436	AAAAT	ATTTT	0.16847493825217127	0.05880228634710925	0.004483356127887572	14.0	2.865108632981812	0.00020445593864181296	3.7716982792939584	21.0	0.022723329424237094	False	False										SLC10A6	-
chr4	ENSG00000145283.7	87658806	0.0483122903093247	0.04909346540112901	False	False	87658816	T	A	0.1850283308677186	0.0630423633377679	0.0036552234141086952	52.0	2.934984049953445	0.00020445593864181296	3.7716982792939584	21.0	0.022723329424237094	False	False										SLC10A6	-
chr4	ENSG00000145283.7	87668687	-0.0639395662956372	0.0503841485832104	False	False	87668736	AGC	CTG	-0.18194033969982196	0.05804292874817059	0.001899310349913459	8.0	3.134582344891692	0.00020445593864181296	3.7716982792939584	21.0	0.022723329424237094	False	False										SLC10A6	-
chr4	ENSG00000145283.7	87673077	0.00886676473601116	0.0216702590241197	False	False	87673098	GT	AC	0.08689659233887068	0.0613129386661444	0.1575849602837988	31.0	1.4172635373429423	0.00020445593864181296	3.7716982792939584	21.0	0.022723329424237094	False	False										SLC10A6	-
chr4	ENSG00000145283.7	87676513	0.012285148678329999	0.0271311924257921	False	False	87676523	A	T	0.13897458123945738	0.06432663436961404	0.031740497277744494	58.0	2.160451616991558	0.00020445593864181296	3.7716982792939584	21.0	0.022723329424237094	False	False										SLC10A6	-
chr4	ENSG00000145283.7	87695855	-0.06373161915247401	0.0519235180809906	False	False	87695875	AT	AT	-0.1820049879016301	0.062065194626133274	0.0036733230573474883	44.0	2.932480740582336	0.00020445593864181296	3.7716982792939584	21.0	0.022723329424237094	False	False										SLC10A6	-
chr4	ENSG00000145283.7	87723300	-0.0139953959877552	0.0233141600475021	False	False	87723338	GT	AC	-0.013002350388775369	0.06298875368516982	0.8366269028764237	43.0	0.20642336334774417	0.00020445593864181296	3.7716982792939584	21.0	0.022723329424237094	False	False										SLC10A6	-
chr4	ENSG00000145283.7	87744515	-0.0352489542974013	0.0573901413618686	False	False	87744526	A	T						0.00020445593864181296	3.7716982792939584	21.0	0.022723329424237094	False	False										SLC10A6	-
chr4	ENSG00000145283.7	87745312	0.0934286644437248	0.0493513101018783	False	False	87745348	ATTC	AATG	0.2042362420105048	0.05748425743865785	0.00044456052829709833	5.0	3.552907371699944	0.00020445593864181296	3.7716982792939584	21.0	0.022723329424237094	False	False										SLC10A6	-
chr4	ENSG00000145283.7	87745730	-0.0069100581894864	0.0178501248900864	False	False	87745746	T	A	-0.057932399935770276	0.05892899634210131	0.3263920530673149	8.0	0.9830881829287321	0.00020445593864181296	3.7716982792939584	21.0	0.022723329424237094	False	False										SLC10A6	-
chr4	ENSG00000145283.7	87750895	-0.00683559445640982	0.0288088714608394	False	False	87750906	T	A	-0.09418882093130362	0.06564490993253251	0.1526959183353158	65.0	1.434822913583209	0.00020445593864181296	3.7716982792939584	21.0	0.022723329424237094	False	False										SLC10A6	-
chr4	ENSG00000145283.7	87753744	-0.0085405391827305	0.0203758918756624	False	False	87753763	A	T	-0.07928083888640725	0.062425313762722735	0.20523834332256455	40.0	1.270011059740156	0.00020445593864181296	3.7716982792939584	21.0	0.022723329424237094	False	False										SLC10A6	-
chr4	ENSG00000145283.7	87802827	-0.013601147343206001	0.0279019121648259	False	False	87802843	T	A	-0.0721551425594318	0.06438146845826531	0.2635170578440737	55.0	1.120743970078994	0.00020445593864181296	3.7716982792939584	21.0	0.022723329424237094	False	False										SLC10A6	-
chr4	ENSG00000145283.7	87811629	-0.0022059368268128603	0.0236412369927829	False	False	87811672	AAT	ATT	-0.017764247764385132	0.06062433842881499	0.7697289742502794	23.0	0.293021717428618	0.00020445593864181296	3.7716982792939584	21.0	0.022723329424237094	False	False										SLC10A6	-
chr4	ENSG00000145283.7	87826533	-0.00204657006818583	0.0182786155320015	False	False	87826555	AAAT	ATTT	-0.004116609397382868	0.058520077737306324	0.9439670207175171	3.0	0.07034524827294523	0.00020445593864181296	3.7716982792939584	21.0	0.022723329424237094	False	False										SLC10A6	-
chr4	ENSG00000145283.7	87829322	-0.0132175346229915	0.0268428677786711	False	False	87829371	AC	GT	-0.06930670251471116	0.06493792932637436	0.2869377079391341	59.0	1.067276139440474	0.00020445593864181296	3.7716982792939584	21.0	0.022723329424237094	False	False										SLC10A6	-
chr4	ENSG00000145283.7	87839948	-0.0225281755775389	0.0326302194032175	False	False	87839988	GT	AC	-0.09566046310483543	0.05845272406851147	0.10281048022998812	5.0	1.6365441410859378	0.00020445593864181296	3.7716982792939584	21.0	0.022723329424237094	False	False										SLC10A6	-
chr4	ENSG00000145283.7	87840273	-0.0117028734138001	0.0291173131485138	False	False	87840302	AG	CT	-0.03132067416430155	0.060163395130752376	0.6030673288723558	19.0	0.5205935286104235	0.00020445593864181296	3.7716982792939584	21.0	0.022723329424237094	False	False										SLC10A6	-
chr4	ENSG00000145283.7	87862804	0.0146168487896165	0.0265897364272625	False	False	87862842	AAAT	ATTT	0.09118763408320056	0.059512448139333186	0.1265911063837215	15.0	1.5322447140757514	0.00020445593864181296	3.7716982792939584	21.0	0.022723329424237094	False	False										SLC10A6	-
chr4	ENSG00000145283.7	87865526	-0.0139608871018262	0.0249291176452602	False	False	87865539	T	A	-0.08732841218789765	0.06189958702791803	0.15950130225537273	36.0	1.410807670631319	0.00020445593864181296	3.7716982792939584	21.0	0.022723329424237094	False	False										SLC10A6	-
chr4	ENSG00000145283.7	87868962	0.0200039829001314	0.0324436591432135	False	False	87868986	T	A	0.09495235035526764	0.06452750215446243	0.14247638535845528	57.0	1.471502029134428	0.00020445593864181296	3.7716982792939584	21.0	0.022723329424237094	False	False										SLC10A6	-
chr4	ENSG00000163633.6	87723300	-0.0231976503222642	0.0312717121729058	False	False	87723338	GT	AC	-0.08476637998457917	0.06276735391552521	0.17807193292299248	43.0	1.3504851598278482	0.0006698374203598726	3.440772300752858	26.0	0.07146258894572027	False	False										C4orf36	-
chr4	ENSG00000163633.6	87724218	0.0031510194143815	0.0229822189818876	False	False	87724256	GT	AC	-0.05676560935923916	0.0645803209009831	0.3802882843256975	56.0	0.8789923705438729	0.0006698374203598726	3.440772300752858	26.0	0.07146258894572027	False	False										C4orf36	-
chr4	ENSG00000163633.6	87744515	-0.008114350574177729	0.0387017441948005	False	False	87744526	A	T						0.0006698374203598726	3.440772300752858	26.0	0.07146258894572027	False	False										C4orf36	-
chr4	ENSG00000163633.6	87745312	-0.00982147615011975	0.0244586966411427	False	False	87745348	ATTC	AATG	-0.1206439688768428	0.058293106967368974	0.0393743239802473	5.0	2.069609515656393	0.0006698374203598726	3.440772300752858	26.0	0.07146258894572027	False	False										C4orf36	-
chr4	ENSG00000163633.6	87745730	0.0323675627658513	0.0398156652271038	False	False	87745746	T	A	0.07867365784553862	0.058845171429452725	0.18229434926096755	8.0	1.3369602965615883	0.0006698374203598726	3.440772300752858	26.0	0.07146258894572027	False	False										C4orf36	-
chr4	ENSG00000163633.6	87750895	0.0057826524301635394	0.0236103080733275	False	False	87750906	T	A	0.11609336406499725	0.06549219438455746	0.07761385043829194	65.0	1.7726290156552023	0.0006698374203598726	3.440772300752858	26.0	0.07146258894572027	False	False										C4orf36	-
chr4	ENSG00000163633.6	87753744	0.0149694759991832	0.0287626206315309	False	False	87753763	A	T	0.01750518061197327	0.06261283363567874	0.7800278029864376	40.0	0.27957815667359087	0.0006698374203598726	3.440772300752858	26.0	0.07146258894572027	False	False										C4orf36	-
chr4	ENSG00000163633.6	87802827	0.00851737786563666	0.0283692211572234	False	False	87802843	T	A	0.02791542333908952	0.0645245666761828	0.665670289854349	55.0	0.4326324805741565	0.0006698374203598726	3.440772300752858	26.0	0.07146258894572027	False	False										C4orf36	-
chr4	ENSG00000163633.6	87811629	0.0120445210488507	0.0229401601037927	False	False	87811672	AAT	ATT	0.10379767513459084	0.0603063881431317	0.08635666580157003	23.0	1.7211721399768884	0.0006698374203598726	3.440772300752858	26.0	0.07146258894572027	False	False										C4orf36	-
chr4	ENSG00000163633.6	87826533	-0.0608351281186894	0.0435909038456758	False	False	87826555	AAAT	ATTT	-0.09680295134222126	0.05824573559002175	0.09759091885616313	3.0	1.6619749130407562	0.0006698374203598726	3.440772300752858	26.0	0.07146258894572027	False	False										C4orf36	-
chr4	ENSG00000163633.6	87829322	-0.0267476764027398	0.0383932714739481	False	False	87829371	AC	GT	-0.1265870072649302	0.06457080365544964	0.05112121360086468	59.0	1.9604372270229058	0.0006698374203598726	3.440772300752858	26.0	0.07146258894572027	False	False										C4orf36	-
chr4	ENSG00000163633.6	87839948	0.0040010419441954	0.0242989755768924	False	False	87839988	GT	AC	-0.0011065399023456393	0.058721986000940314	0.984978744792663	5.0	0.01884370706276726	0.0006698374203598726	3.440772300752858	26.0	0.07146258894572027	False	False										C4orf36	-
chr4	ENSG00000163633.6	87862804	-0.0140269723628474	0.0267774420028322	False	False	87862842	AAAT	ATTT	-0.09743959462914628	0.059477052159350535	0.10248813769068307	15.0	1.6382720913620055	0.0006698374203598726	3.440772300752858	26.0	0.07146258894572027	False	False										C4orf36	-
chr4	ENSG00000163633.6	87865526	-0.00906400495944964	0.0207710092170904	False	False	87865539	T	A	-0.019655278763030925	0.062124972752081765	0.7519667343056532	36.0	0.31638289551398296	0.0006698374203598726	3.440772300752858	26.0	0.07146258894572027	False	False										C4orf36	-
chr4	ENSG00000163633.6	87868962	-0.0325203731875817	0.0424865456991894	False	False	87868986	T	A	-0.031052907130592687	0.06478911222460018	0.6321709662536761	57.0	0.4792920610324711	0.0006698374203598726	3.440772300752858	26.0	0.07146258894572027	False	False										C4orf36	-
chr4	ENSG00000163633.6	87874013	-0.0859290035351021	0.0466305749450181	True	False	87874036	ATTT	AAAT	-0.1388906914805367	0.058052866527815994	0.017368918380737015	4.0	2.3924863626499357	0.0006698374203598726	3.440772300752858	26.0	0.07146258894572027	False	False										C4orf36	-
chr4	ENSG00000163633.6	87874862	-0.0183836014998427	0.0305525604333693	False	False	87874888	T	A	-0.06754298489335367	0.059839051070882186	0.25997883698994256	17.0	1.1287442511971957	0.0006698374203598726	3.440772300752858	26.0	0.07146258894572027	False	False										C4orf36	-
chr4	ENSG00000163633.6	87887743	0.0208476413398596	0.0409236150178141	False	False	87887755	A	T	0.161316863205858	0.06039746223447539	0.008028797049625782	28.0	2.6709212148615236	0.0006698374203598726	3.440772300752858	26.0	0.07146258894572027	False	False										C4orf36	-
chr4	ENSG00000163633.6	87902158	0.000656613303290483	0.0193817267353717	False	False	87902181	GTTT	AAAC	0.03060639318973855	0.058694511542037066	0.6024496549018807	5.0	0.521452387721435	0.0006698374203598726	3.440772300752858	26.0	0.07146258894572027	False	False										C4orf36	-
chr4	ENSG00000163633.6	87907178	0.0049840841433807705	0.0220619401160103	False	False	87907241	AATTT	AAATT	0.01592047698045434	0.062249390221873	0.7983452450624972	37.0	0.25575313948794715	0.0006698374203598726	3.440772300752858	26.0	0.07146258894572027	False	False										C4orf36	-
chr4	ENSG00000163633.6	87909533	-0.00415020778492711	0.0297381749463802	False	False	87909543	T	A	-0.04963703603485384	0.0629164274562993	0.4308909983253988	43.0	0.7889360226203386	0.0006698374203598726	3.440772300752858	26.0	0.07146258894572027	False	False										C4orf36	-
chr4	ENSG00000163633.6	87911319	-0.0184835736140768	0.0299228712166667	False	False	87911342	AAT	ATT	-0.07905744756085042	0.05904948623408461	0.18169170053810355	10.0	1.3388337918377484	0.0006698374203598726	3.440772300752858	26.0	0.07146258894572027	False	False										C4orf36	-
chr4	ENSG00000163633.6	87917876	0.00259143549214091	0.0286443958884269	False	False	87917899	AAAC	GTTT	0.00900949956889021	0.058618658961210615	0.8779553478443347	4.0	0.1536967874828391	0.0006698374203598726	3.440772300752858	26.0	0.07146258894572027	False	False										C4orf36	-
chr4	ENSG00000163633.6	87943871	-0.00251898582860699	0.0182631933961292	False	False	87943887	AT	AT	0.007591729508115906	0.06362664267800074	0.9051213339573718	48.0	0.11931683314701734	0.0006698374203598726	3.440772300752858	26.0	0.07146258894572027	False	False										C4orf36	-
chr4	ENSG00000163633.6	87951804	-0.0223878632665977	0.0319413126542045	False	False	87951815	T	A	-0.11011100525499908	0.061759140024224585	0.07577203959245264	36.0	1.7829102738770135	0.0006698374203598726	3.440772300752858	26.0	0.07146258894572027	False	False										C4orf36	-
chr4	ENSG00000163633.6	87956717	0.00985743339224201	0.0288794419135983	False	False	87956728	A	T	0.09224338471868904	0.06400836586514122	0.15084499205268725	53.0	1.441114508579019	0.0006698374203598726	3.440772300752858	26.0	0.07146258894572027	False	False										C4orf36	-
chr4	ENSG00000172493.16	87802827	0.00250191343026948	0.021134964616159	False	False	87802843	T	A	-0.06302082870992777	0.06442141126819795	0.3289312647142558	55.0	0.9782590519099419	0.008982642354446837	2.63314835688082	29.0	0.5246613087691965	False	False										AFF1	+
chr4	ENSG00000172493.16	87811629	0.00496241197214791	0.019396022504121	False	False	87811672	AAT	ATT	0.0004662603906324793	0.060633899668215134	0.9938701531908388	23.0	0.007689764194350465	0.008982642354446837	2.63314835688082	29.0	0.5246613087691965	False	False										AFF1	+
chr4	ENSG00000172493.16	87826533	-0.00218516418184788	0.0154909018926354	False	False	87826555	AAAT	ATTT	-0.0266505316086065	0.05849978776348865	0.6490404646984864	3.0	0.45556629566509027	0.008982642354446837	2.63314835688082	29.0	0.5246613087691965	False	False										AFF1	+
chr4	ENSG00000172493.16	87829322	-0.00119638176600523	0.0165685459106424	False	False	87829371	AC	GT	0.024012543449896083	0.06507568597986718	0.712462958507071	59.0	0.36899408878033146	0.008982642354446837	2.63314835688082	29.0	0.5246613087691965	False	False										AFF1	+
chr4	ENSG00000172493.16	87839948	0.0103441267289252	0.0273895043632653	False	False	87839988	GT	AC	-0.032362717509448295	0.05869126277322016	0.5817799528746506	5.0	0.5514060522857732	0.008982642354446837	2.63314835688082	29.0	0.5246613087691965	False	False										AFF1	+
chr4	ENSG00000172493.16	87840273	-0.00986155572919408	0.0352637327791477	False	False	87840302	AG	CT	-0.10882868474405308	0.059835411858155316	0.07002550227262326	19.0	1.8188006293336842	0.008982642354446837	2.63314835688082	29.0	0.5246613087691965	False	False										AFF1	+
chr4	ENSG00000172493.16	87862804	0.0028941684963438	0.0159503874919491	False	False	87862842	AAAT	ATTT	-0.008026583933675774	0.059759505339269124	0.8932501711048222	15.0	0.13431476529310143	0.008982642354446837	2.63314835688082	29.0	0.5246613087691965	False	False										AFF1	+
chr4	ENSG00000172493.16	87865526	-0.000851629902318715	0.0152593445229269	False	False	87865539	T	A	0.00576631915853079	0.062135943550730925	0.9261328692383032	36.0	0.09280166726401885	0.008982642354446837	2.63314835688082	29.0	0.5246613087691965	False	False										AFF1	+
chr4	ENSG00000172493.16	87868962	-0.00312329939179162	0.0197106933143761	False	False	87868986	T	A	-0.03118953713990275	0.06478883646878511	0.6306724540065767	57.0	0.48140295211088857	0.008982642354446837	2.63314835688082	29.0	0.5246613087691965	False	False										AFF1	+
chr4	ENSG00000172493.16	87987741	0.005680846008155571	0.0212822594482828	False	False	87987764	AAAAAC	GTTTTT	-0.00724140191882757	0.05872048230147725	0.9019392348949996	5.0	0.12331986446653208	0.008982642354446837	2.63314835688082	29.0	0.5246613087691965	False	False										AFF1	+
chr4	ENSG00000172493.16	88009758	0.00951643672125557	0.05468057213185599	False	False	88009768	T	A	0.06393774912890758	0.05921766854949435	0.2811886273626368	11.0	1.079707301807537	0.008982642354446837	2.63314835688082	29.0	0.5246613087691965	False	False										AFF1	+
chr4	ENSG00000172493.16	88009928	0.0216654145968237	0.0310487986195002	False	False	88009944	ATTT	AAAT	-0.02606339174023556	0.058803546594398265	0.6579322704222004	6.0	0.44322822771234693	0.008982642354446837	2.63314835688082	29.0	0.5246613087691965	False	False										AFF1	+
chr4	ENSG00000172493.16	88022731	0.00137416371714898	0.0562220905444913	False	False	88022747	A	T	0.07057725730853531	0.06139226985784532	0.2513443139651757	31.0	1.1496114652863945	0.008982642354446837	2.63314835688082	29.0	0.5246613087691965	False	False										AFF1	+
chr4	ENSG00000172493.16	88031594	0.0312063267323445	0.0369852008813978	False	False	88031640	GTTTT	AAAAC	-0.022164643797219212	0.05860663698635143	0.7055626555612037	4.0	0.37819340840835164	0.008982642354446837	2.63314835688082	29.0	0.5246613087691965	False	False										AFF1	+
chr4	ENSG00000172493.16	88037984	0.0143376406180887	0.0363282342064978	False	False	88038008	GT	AC						0.008982642354446837	2.63314835688082	29.0	0.5246613087691965	False	False										AFF1	+
chr4	ENSG00000172493.16	88075278	0.004836877571472999	0.0236252162050756	False	False	88075288	A	T	-0.02365693097210636	0.060505815105662865	0.6961124874641182	22.0	0.3909860718477001	0.008982642354446837	2.63314835688082	29.0	0.5246613087691965	False	False										AFF1	+
chr4	ENSG00000172493.16	88080065	-0.0273408926446674	0.0284060368536097	False	False	88080096	AAC	GTT	0.01258837120242923	0.05892089603249824	0.8309722104131252	7.0	0.2136486722042724	0.008982642354446837	2.63314835688082	29.0	0.5246613087691965	False	False										AFF1	+
chr4	ENSG00000172493.16	88084361	0.0119062272476377	0.0309891994241505	False	False	88084377	AG	CT						0.008982642354446837	2.63314835688082	29.0	0.5246613087691965	False	False										AFF1	+
chr4	ENSG00000172493.16	88126565	0.000615156824705959	0.0233660889300217	False	False	88126591	AC	GT	-0.054217808981349605	0.05833469480843611	0.3534331938312929	2.0	0.9294264615490687	0.008982642354446837	2.63314835688082	29.0	0.5246613087691965	False	False										AFF1	+
chr4	ENSG00000172493.16	88144273	0.0417883088061396	0.0377419549740398	False	False	88144307	GTTTT	AAAAC	-0.0598354846518995	0.05871813248283305	0.3090414585992109	6.0	1.0190290821901244	0.008982642354446837	2.63314835688082	29.0	0.5246613087691965	False	False										AFF1	+
chr4	ENSG00000172493.16	87874013	-0.004110900432509471	0.0189582863164716	False	False	87874036	ATTT	AAAT	-0.051129195466850505	0.0585443646317952	0.3831973276924023	4.0	0.8733410258770227	0.008982642354446837	2.63314835688082	29.0	0.5246613087691965	False	False										AFF1	+
chr4	ENSG00000172493.16	87874862	0.0165082198783898	0.0306169256241306	False	False	87874888	T	A	-0.024507447598025683	0.059958000438563225	0.6830425378488145	17.0	0.40874357748366824	0.008982642354446837	2.63314835688082	29.0	0.5246613087691965	False	False										AFF1	+
chr4	ENSG00000172493.16	87887743	0.0182621207401606	0.0396299106657211	False	False	87887755	A	T	0.10387223871162493	0.06086795919876571	0.08907447829069885	28.0	1.7065175188875277	0.008982642354446837	2.63314835688082	29.0	0.5246613087691965	False	False										AFF1	+
chr4	ENSG00000172493.16	87902158	-0.000655423950525571	0.0412536304391615	False	False	87902181	GTTT	AAAC	-0.08953138610065196	0.058486194389342085	0.1269058662136216	5.0	1.5308123059715992	0.008982642354446837	2.63314835688082	29.0	0.5246613087691965	False	False										AFF1	+
chr4	ENSG00000172493.16	87907178	0.00569429152091516	0.0287499812910519	False	False	87907241	AATTT	AAATT	0.014218764045034225	0.06225098693993731	0.8195082461570083	37.0	0.22841025892092537	0.008982642354446837	2.63314835688082	29.0	0.5246613087691965	False	False										AFF1	+
chr4	ENSG00000172493.16	87911319	-0.0340326886078968	0.0375511670332124	False	False	87911342	AAT	ATT	-0.012407663992853736	0.059230327991196416	0.834221956468755	10.0	0.20948160197083368	0.008982642354446837	2.63314835688082	29.0	0.5246613087691965	False	False										AFF1	+
chr4	ENSG00000172493.16	87917876	0.0901976771477392	0.0518672468574016	True	False	87917899	AAAC	GTTT	0.15091015723291104	0.05794967968933055	0.009682800921199098	4.0	2.604158608674691	0.008982642354446837	2.63314835688082	29.0	0.5246613087691965	False	False										AFF1	+
chr4	ENSG00000172493.16	87943871	0.023397979812902002	0.0432949912960557	False	False	87943887	AT	AT	0.15145307146504006	0.06289448677085495	0.016771615232069062	48.0	2.408050041283154	0.008982642354446837	2.63314835688082	29.0	0.5246613087691965	False	False										AFF1	+
chr4	ENSG00000172493.16	87951804	-0.0127897559729124	0.0279676968336136	False	False	87951815	T	A	0.036385086975829234	0.062095832197003764	0.5584190034864054	36.0	0.5859505491511052	0.008982642354446837	2.63314835688082	29.0	0.5246613087691965	False	False										AFF1	+
chr4	ENSG00000172493.16	87956717	0.00618586895404196	0.0216078985611798	False	False	87956728	A	T	0.010239635439821107	0.0642790645540396	0.8735656290894912	53.0	0.1592996959564123	0.008982642354446837	2.63314835688082	29.0	0.5246613087691965	False	False										AFF1	+
chr4	ENSG00000173085.9	84098507	-0.0455076975220662	0.039675946428462006	False	False	84098537	AATG	ATTC	-0.1325625558651384	0.058103686463905936	0.02324216272842713	4.0	2.2814827067381755	0.0037728907259954735	2.920592437804476	18.0	0.20244599603038863	False	False										COQ2	-
chr4	ENSG00000173085.9	84110551	-0.0581487753195227	0.0451639524333586	False	False	84110593	AAAC	GTTT	-0.16592323164749134	0.05810877853693324	0.004610895556281009	7.0	2.8553901118749647	0.0037728907259954735	2.920592437804476	18.0	0.20244599603038863	False	False										COQ2	-
chr4	ENSG00000173085.9	84116870	0.0422810550045917	0.0401033989358856	False	False	84116881	C	G	0.16117718164399142	0.05835812741491254	0.006119335438882295	9.0	2.7618634932896255	0.0037728907259954735	2.920592437804476	18.0	0.20244599603038863	False	False										COQ2	-
chr4	ENSG00000173085.9	84117716	0.0238466128022267	0.0318160663555776	False	False	84117765	AAAAT	ATTTT	0.0730350728630838	0.05866643370244105	0.2141693413208434	6.0	1.244920958269275	0.0037728907259954735	2.920592437804476	18.0	0.20244599603038863	False	False										COQ2	-
chr4	ENSG00000173085.9	84118527	-0.0110806097198203	0.0254394875308432	False	False	84118584	GT	AC	-0.07487449790477799	0.06344986894137893	0.23911255670103326	48.0	1.1800575659810146	0.0037728907259954735	2.920592437804476	18.0	0.20244599603038863	False	False										COQ2	-
chr4	ENSG00000173085.9	84154052	0.0240014500532027	0.0361213890389975	False	False	84154066	A	T	0.12782395765603818	0.06035883548962414	0.03511160269630372	25.0	2.117733992366561	0.0037728907259954735	2.920592437804476	18.0	0.20244599603038863	False	False										COQ2	-
chr4	ENSG00000173085.9	84154670	-0.0012388285306833698	0.0230998402668428	False	False	84154691	ATTT	AAAT						0.0037728907259954735	2.920592437804476	18.0	0.20244599603038863	False	False										COQ2	-
chr4	ENSG00000173085.9	84228562	-0.00517732401875202	0.024788297969996	False	False	84228583	AGC	CTG	-0.11550775668774504	0.057930816060820886	0.04708747183667996	1.0	1.9938914129308105	0.0037728907259954735	2.920592437804476	18.0	0.20244599603038863	False	False										COQ2	-
chr4	ENSG00000173085.9	84232302	0.00329430619140644	0.021076292464328	False	False	84232312	A	T	0.06618972976203434	0.05995241553755048	0.2705348992561044	18.0	1.1040377467456202	0.0037728907259954735	2.920592437804476	18.0	0.20244599603038863	False	False										COQ2	-
chr4	ENSG00000173085.9	84240315	0.0076259139296609	0.0212967847266305	False	False	84240335	A	T	0.039236169145345744	0.05847551071042649	0.5027607212426795	3.0	0.6709846338862283	0.0037728907259954735	2.920592437804476	18.0	0.20244599603038863	False	False										COQ2	-
chr4	ENSG00000173085.9	84244658	0.0011545887672996	0.0154939983497118	False	False	84244684	AC	GT	0.04649543046246187	0.058861837256660214	0.4302314355933112	7.0	0.7899079034812309	0.0037728907259954735	2.920592437804476	18.0	0.20244599603038863	False	False										COQ2	-
chr4	ENSG00000173085.9	84258715	0.00275606805714231	0.0160348138352818	False	False	84258744	A	T	0.05067543633098712	0.059367454890588776	0.3940543872360524	12.0	0.8535895032788484	0.0037728907259954735	2.920592437804476	18.0	0.20244599603038863	False	False										COQ2	-
chr4	ENSG00000173085.9	84282408	0.006973167806269	0.0199024515917076	False	False	84282420	T	A	0.06506309038946999	0.062246116071825015	0.2968870579241918	38.0	1.0452554230756261	0.0037728907259954735	2.920592437804476	18.0	0.20244599603038863	False	False										COQ2	-
chr4	ENSG00000173085.9	84168095	0.0136093713321827	0.0268942443208996	False	False	84168105	A	T	0.061372002307186514	0.06166374828386038	0.32052386499465396	33.0	0.9952687602555257	0.0037728907259954735	2.920592437804476	18.0	0.20244599603038863	False	False										COQ2	-
chr4	ENSG00000173085.9	84186735	-0.00959383935607756	0.0224334697959974	False	False	84186757	AAC	GTT	-0.08437520046593933	0.05831189243898885	0.14897969781836287	3.0	1.4469638513999568	0.0037728907259954735	2.920592437804476	18.0	0.20244599603038863	False	False										COQ2	-
chr4	ENSG00000173085.9	84187508	-0.0430837428597551	0.0368783882243356	False	False	84187528	T	A	-0.0725673021403399	0.061152280853695874	0.2364183385520757	29.0	1.1866655033514444	0.0037728907259954735	2.920592437804476	18.0	0.20244599603038863	False	False										COQ2	-
chr4	ENSG00000173085.9	84196569	0.0345904719978835	0.0389702503684581	False	False	84196599	T	A	0.1473159405151871	0.0626809993971234	0.01954197590516906	46.0	2.350248750532012	0.0037728907259954735	2.920592437804476	18.0	0.20244599603038863	False	False										COQ2	-
chr4	ENSG00000173085.9	84199127	-0.00371320834327024	0.0162555914301987	False	False	84199176	AC	GT	-0.029386431227914175	0.06425467271363139	0.6478347574561885	53.0	0.45734310030467173	0.0037728907259954735	2.920592437804476	18.0	0.20244599603038863	False	False										COQ2	-
chr4	ENSG00000173083.10	84116870	0.00432557196942819	0.0194139768476857	False	False	84116881	C	G	0.03283040096652322	0.05909936414092331	0.5789788261966466	9.0	0.5555119152930079	5.371307311227209e-05	4.099512885731785	18.0	0.0064510654548647125	False	False										HPSE	-
chr4	ENSG00000173083.10	84117716	0.0105760965611164	0.0251042137687439	False	False	84117765	AAAAT	ATTTT	0.11181898377269686	0.05845462306799092	0.05674651288148187	6.0	1.9129194220042391	5.371307311227209e-05	4.099512885731785	18.0	0.0064510654548647125	False	False										HPSE	-
chr4	ENSG00000173083.10	84118527	-0.0032269773189757198	0.017623567720358998	False	False	84118584	GT	AC	-0.05497447275294805	0.06353225478573901	0.3877136822880466	48.0	0.86530019969145	5.371307311227209e-05	4.099512885731785	18.0	0.0064510654548647125	False	False										HPSE	-
chr4	ENSG00000173083.10	84154052	-0.00890485852681538	0.0227820144375813	False	False	84154066	A	T	-0.029376005802705364	0.060831797553919424	0.6295541963450961	25.0	0.48290543735235475	5.371307311227209e-05	4.099512885731785	18.0	0.0064510654548647125	False	False										HPSE	-
chr4	ENSG00000173083.10	84154670	0.00464520654201831	0.0251554222896909	False	False	84154691	ATTT	AAAT						5.371307311227209e-05	4.099512885731785	18.0	0.0064510654548647125	False	False										HPSE	-
chr4	ENSG00000173083.10	84228562	-0.00706487741620678	0.0215594356992947	False	False	84228583	AGC	CTG	0.012667648444008014	0.05831650478392834	0.828185733247249	1.0	0.21722235396211775	5.371307311227209e-05	4.099512885731785	18.0	0.0064510654548647125	False	False										HPSE	-
chr4	ENSG00000173083.10	84232302	-0.050877766465168	0.0438085214145727	False	False	84232312	A	T	-0.07633298900619383	0.05990887408544333	0.2036776319827356	18.0	1.2741516206317962	5.371307311227209e-05	4.099512885731785	18.0	0.0064510654548647125	False	False										HPSE	-
chr4	ENSG00000173083.10	84244658	-0.0233579421005791	0.0391914115196314	False	False	84244684	AC	GT	-0.14685553469563184	0.05828669123182734	0.01229205294994988	7.0	2.5195380213217806	5.371307311227209e-05	4.099512885731785	18.0	0.0064510654548647125	False	False										HPSE	-
chr4	ENSG00000173083.10	84258715	0.00915188397184574	0.0336960007823617	False	False	84258744	A	T	0.02766155495245985	0.05942108340713573	0.6419189350491619	12.0	0.46551751274763936	5.371307311227209e-05	4.099512885731785	18.0	0.0064510654548647125	False	False										HPSE	-
chr4	ENSG00000173083.10	84282408	0.00263499227750578	0.0159493548016833	False	False	84282420	T	A	0.017547058692521617	0.06236868230152181	0.7786729033112819	38.0	0.2813440663647541	5.371307311227209e-05	4.099512885731785	18.0	0.0064510654548647125	False	False										HPSE	-
chr4	ENSG00000173083.10	84326631	0.00721012192625713	0.026047108551911	False	False	84326672	GT	AC	0.13849545926517193	0.06327197554074218	0.029549029033091707	50.0	2.188891022945723	5.371307311227209e-05	4.099512885731785	18.0	0.0064510654548647125	False	False										HPSE	-
chr4	ENSG00000173083.10	84330707	-0.0007173400311752741	0.0200202082950633	False	False	84330717	A	T	0.011663384595229082	0.06468022291422157	0.8570511649784536	56.0	0.18032381568469508	5.371307311227209e-05	4.099512885731785	18.0	0.0064510654548647125	False	False										HPSE	-
chr4	ENSG00000173083.10	84168095	-0.0882921810083783	0.0362950371544532	False	False	84168105	A	T	-0.12539168478854038	0.06129259464210515	0.041775706797188936	33.0	2.045788492406261	5.371307311227209e-05	4.099512885731785	18.0	0.0064510654548647125	False	False										HPSE	-
chr4	ENSG00000173083.10	84186735	-0.0160018261379221	0.0272683952326101	False	False	84186757	AAC	GTT	-0.08508009556173296	0.05830838473679166	0.145601463730054	3.0	1.4591399838254957	5.371307311227209e-05	4.099512885731785	18.0	0.0064510654548647125	False	False										HPSE	-
chr4	ENSG00000173083.10	84187508	0.0784334015648663	0.0384563682413219	False	False	84187528	T	A	0.11227736693674976	0.06092624016076231	0.06646489309711344	29.0	1.8428408948343178	5.371307311227209e-05	4.099512885731785	18.0	0.0064510654548647125	False	False										HPSE	-
chr4	ENSG00000173083.10	84196569	-0.10406685124120402	0.0553528974167977	False	False	84196599	T	A	-0.18821922981806175	0.062239772196555264	0.002754608099172593	46.0	3.024098951128214	5.371307311227209e-05	4.099512885731785	18.0	0.0064510654548647125	False	False										HPSE	-
chr4	ENSG00000173083.10	84199127	0.0218175719008521	0.0281011492279173	False	False	84199176	AC	GT	0.07698535150906129	0.0640916587852034	0.23085729126483995	53.0	1.201175831118208	5.371307311227209e-05	4.099512885731785	18.0	0.0064510654548647125	False	False										HPSE	-
chr4	ENSG00000173083.10	84208031	-0.0726500650820949	0.0386601907589493	False	False	84208050	T	A	-0.1393109781244987	0.05865726952372514	0.018210816559661912	10.0	2.3749993693134916	5.371307311227209e-05	4.099512885731785	18.0	0.0064510654548647125	False	False										HPSE	-
chr4	ENSG00000145321.8	72553925	0.00122116977857376	0.0256673309209532	False	False	72553938	AT	AT										False	False										GC	-
chr4	ENSG00000145321.8	72556867	0.000498275528360453	0.0245558717107378	False	False	72556882	T	A										False	False										GC	-
chr4	ENSG00000145321.8	72558013	0.00420051387079866	0.0205040109377085	False	False	72558058	AG	CT										False	False										GC	-
chr4	ENSG00000145321.8	72573803	-0.00060851482799898	0.0442256279884068	False	False	72573814	T	A										False	False										GC	-
chr4	ENSG00000145321.8	72574977	-0.00553274566930404	0.0329859142612206	False	False	72575030	AT	AT										False	False										GC	-
chr4	ENSG00000145321.8	72581135	-0.00189777717914663	0.0269284508312421	False	False	72581184	AAGG	CCTT										False	False										GC	-
chr4	ENSG00000145321.8	72583420	-0.00525826702003309	0.0263504761909285	False	False	72583430	T	A										False	False										GC	-
chr4	ENSG00000145321.8	72643748	0.00481432693205602	0.021942618254119	False	False	72643759	AT	AT										False	False										GC	-
chr4	ENSG00000145321.8	72665785	-0.00248292285040935	0.0324182012551006	False	False	72665797	T	A										False	False										GC	-
chr4	ENSG00000145321.8	72670633	0.00271360543952181	0.0302198872397534	False	False	72670652	AGG	CCT										False	False										GC	-
chr4	ENSG00000145321.8	72715911	0.0113940114511565	0.0268623027078451	True	False	72715945	GT	AC										False	False										GC	-
chr4	ENSG00000145321.8	72724080	0.0033131881228882602	0.0254187924094802	False	False	72724090	A	T										False	False										GC	-
chr4	ENSG00000145321.8	72726246	0.00375877551312719	0.0221072416943836	False	False	72726269	AAAAT	ATTTT										False	False										GC	-
chr4	ENSG00000145321.8	72744420	-0.0138931426047016	0.0356620138285093	False	False	72744473	CCTT	AAGG										False	False										GC	-
chr4	ENSG00000145321.8	72745770	0.00197534616262876	0.0367773662585482	False	False	72745810	A	T										False	False										GC	-
chr4	ENSG00000145321.8	72745973	0.0063679526956693395	0.0331704596489486	False	False	72745984	A	T										False	False										GC	-
chr4	ENSG00000145332.9	87987741	0.046904817213818	0.0343209291481899	False	False	87987764	AAAAAC	GTTTTT	0.06448996029433311	0.05859978360031937	0.2720203017971887	5.0	1.1005153318344616	0.03150312782374522	2.160994376948751	19.0	0.9151285910806138	False	False										KLHL8	-
chr4	ENSG00000145332.9	88009758	-0.00613088520420384	0.0223879832043434	False	False	88009768	T	A	0.0267988811269311	0.059317771010398326	0.6517686871589483	11.0	0.45178503289062044	0.03150312782374522	2.160994376948751	19.0	0.9151285910806138	False	False										KLHL8	-
chr4	ENSG00000145332.9	88009928	-0.0321719940836191	0.0397198772672045	False	False	88009944	ATTT	AAAT	-0.1071899323952112	0.05848462130078199	0.06786273203597279	6.0	1.832788346938958	0.03150312782374522	2.160994376948751	19.0	0.9151285910806138	False	False										KLHL8	-
chr4	ENSG00000145332.9	88022731	-0.00100589368183045	0.0198204350631222	False	False	88022747	A	T	0.02360553539507183	0.061528595800095134	0.7015455794184375	31.0	0.3836514564994401	0.03150312782374522	2.160994376948751	19.0	0.9151285910806138	False	False										KLHL8	-
chr4	ENSG00000145332.9	88031594	0.00126189261473162	0.017032245412399	False	False	88031640	GTTTT	AAAAC	-0.004076521267872672	0.058620551091073364	0.944606902742524	4.0	0.06954082129899043	0.03150312782374522	2.160994376948751	19.0	0.9151285910806138	False	False										KLHL8	-
chr4	ENSG00000145332.9	88037984	0.0773279789353424	0.0797515929997715	False	False	88038008	GT	AC						0.03150312782374522	2.160994376948751	19.0	0.9151285910806138	False	False										KLHL8	-
chr4	ENSG00000145332.9	88075278	-0.0024349420171400197	0.0170348361749891	False	False	88075288	A	T	0.0154299820826249	0.060515548077896775	0.7989339972583536	22.0	0.2549754992347278	0.03150312782374522	2.160994376948751	19.0	0.9151285910806138	False	False										KLHL8	-
chr4	ENSG00000145332.9	88080065	-0.0240770795581456	0.0298469904331567	False	False	88080096	AAC	GTT	-0.02746636414244889	0.058903334148015435	0.6413564386559863	7.0	0.4662955762984477	0.03150312782374522	2.160994376948751	19.0	0.9151285910806138	False	False										KLHL8	-
chr4	ENSG00000145332.9	88084361	-0.0014142336144037698	0.0204998526644904	False	False	88084377	AG	CT						0.03150312782374522	2.160994376948751	19.0	0.9151285910806138	False	False										KLHL8	-
chr4	ENSG00000145332.9	88126565	-0.0342106207635802	0.0311506046291963	False	False	88126591	AC	GT	-0.01663307090923982	0.058412541927604235	0.7760355308443859	2.0	0.28475170503373465	0.03150312782374522	2.160994376948751	19.0	0.9151285910806138	False	False										KLHL8	-
chr4	ENSG00000145332.9	88144273	0.0190858913080733	0.0267791076355697	False	False	88144307	GTTTT	AAAAC	0.011642766270742773	0.0588195423941039	0.8432308185381491	6.0	0.19794044286733264	0.03150312782374522	2.160994376948751	19.0	0.9151285910806138	False	False										KLHL8	-
chr4	ENSG00000145332.9	88178632	0.000380379017810569	0.0154124430065151	False	False	88178650	AT	AT	-0.004611494696129579	0.0611983554072886	0.9399900857332468	28.0	0.07535324544980108	0.03150312782374522	2.160994376948751	19.0	0.9151285910806138	False	False										KLHL8	-
chr4	ENSG00000145332.9	88182392	-6.655792261052839e-05	0.0294127065037852	False	False	88182424	AAAT	ATTT	0.032789790102512414	0.05828982331644195	0.5741834545695923	1.0	0.5625302709274694	0.03150312782374522	2.160994376948751	19.0	0.9151285910806138	False	False										KLHL8	-
chr4	ENSG00000145332.9	88209555	-0.00470225870851007	0.019471811287007	False	False	88209574	A	T	0.029859269685013182	0.058797300741126525	0.6119571063469866	6.0	0.5078340214371054	0.03150312782374522	2.160994376948751	19.0	0.9151285910806138	False	False										KLHL8	-
chr4	ENSG00000145332.9	88218142	-0.0009270763262382289	0.0246361907423701	False	False	88218164	AAAT	ATTT	0.022220573349303142	0.059961205867334375	0.711230727753585	17.0	0.3705824962637793	0.03150312782374522	2.160994376948751	19.0	0.9151285910806138	False	False										KLHL8	-
chr4	ENSG00000145332.9	88226866	0.000747602953663608	0.0187553089759138	False	False	88226884	AAAT	ATTT	-0.014764284662102469	0.05871562136904589	0.8016411233268269	5.0	0.2514541159209465	0.03150312782374522	2.160994376948751	19.0	0.9151285910806138	False	False										KLHL8	-
chr4	ENSG00000145332.9	88234215	0.0072079174560963095	0.0326096277784386	False	False	88234238	AAAAAC	GTTTTT	0.1255941156454232	0.06188435675793495	0.043438133670613256	38.0	2.029496988014168	0.03150312782374522	2.160994376948751	19.0	0.9151285910806138	False	False										KLHL8	-
chr4	ENSG00000145332.9	88235775	0.00983182346024056	0.0276692520700346	False	False	88235822	AC	GT	0.12113813156307335	0.06602914189966587	0.06787712816149064	69.0	1.8346161721614975	0.03150312782374522	2.160994376948751	19.0	0.9151285910806138	False	False										KLHL8	-
chr4	ENSG00000145332.9	88240442	0.00424767441941181	0.0190012271930886	False	False	88240470	AAAAC	GTTTT	0.015825476076334874	0.05841330772879556	0.7866414411220476	2.0	0.270922443731662	0.03150312782374522	2.160994376948751	19.0	0.9151285910806138	False	False										KLHL8	-
chr4	ENSG00000145332.9	88247006	0.067207783205204	0.035521836294547006	True	False	88247038	GTT	AAC	0.11135728408854777	0.05845767271488157	0.05778281178205464	6.0	1.9049216110890357	0.03150312782374522	2.160994376948751	19.0	0.9151285910806138	False	False										KLHL8	-
chr4	ENSG00000170509.7	88126565	0.0703767110055415	0.0485169656896598	False	False	88126591	AC	GT	0.04225338942433516	0.05836844988741704	0.4696997782930698	2.0	0.7239080274674909	1.6027102926344172e-13	7.745754252478591	17.0	1.0982002738589812e-10	False	False										HSD17B13	-
chr4	ENSG00000170509.7	88144273	0.0036726975536143704	0.018409499973401	False	False	88144307	GTTTT	AAAAC	0.0665117296449519	0.05869327313069698	0.2580658249482856	6.0	1.1332087324018367	1.6027102926344172e-13	7.745754252478591	17.0	1.0982002738589812e-10	False	False										HSD17B13	-
chr4	ENSG00000170509.7	88178632	-0.176583393384962	0.0549385323704367	False	False	88178650	AT	AT	-0.1969842555245024	0.05999991270516303	0.0011637658195978065	28.0	3.28307570200101	1.6027102926344172e-13	7.745754252478591	17.0	1.0982002738589812e-10	False	False										HSD17B13	-
chr4	ENSG00000170509.7	88182392	0.234705877554757	0.0534667969966297	False	False	88182424	AAAT	ATTT	0.28092067926243464	0.0559726479595269	9.017100646908156e-07	1.0	5.018892075028588	1.6027102926344172e-13	7.745754252478591	17.0	1.0982002738589812e-10	False	False										HSD17B13	-
chr4	ENSG00000170509.7	88209555	0.24260591069744397	0.0540457120063931	False	False	88209574	A	T	0.2595442745701697	0.056807718222191536	7.2729484178796726e-06	6.0	4.568820623194482	1.6027102926344172e-13	7.745754252478591	17.0	1.0982002738589812e-10	False	False										HSD17B13	-
chr4	ENSG00000170509.7	88218142	0.263686631490767	0.053292819490172005	False	False	88218164	AAAT	ATTT	0.2874984068964066	0.05744389399187475	9.934218547462989e-07	17.0	5.004855815259883	1.6027102926344172e-13	7.745754252478591	17.0	1.0982002738589812e-10	False	False										HSD17B13	-
chr4	ENSG00000170509.7	88234215	0.24794422161370103	0.0547900881383431	False	False	88234238	AAAAAC	GTTTTT	0.2746392910185223	0.059979674242956874	7.289235883772223e-06	38.0	4.578872667865013	1.6027102926344172e-13	7.745754252478591	17.0	1.0982002738589812e-10	False	False										HSD17B13	-
chr4	ENSG00000170509.7	88235775	-0.0013771577124979599	0.0188627346058487	False	False	88235822	AC	GT	-0.04413195367500679	0.06645420176441244	0.5073059703578505	69.0	0.6640957607384931	1.6027102926344172e-13	7.745754252478591	17.0	1.0982002738589812e-10	False	False										HSD17B13	-
chr4	ENSG00000170509.7	88240442	0.0865421536907508	0.0496509418996142	False	False	88240470	AAAAC	GTTTT	0.17950372788237245	0.05747171471314728	0.0019670228365721376	2.0	3.123340390630611	1.6027102926344172e-13	7.745754252478591	17.0	1.0982002738589812e-10	False	False										HSD17B13	-
chr4	ENSG00000170509.7	88247006	-0.0157401189853611	0.0486169141056157	False	False	88247038	GTT	AAC	-0.04414273163207043	0.05876619026695154	0.4531684009177864	6.0	0.7511586412450334	1.6027102926344172e-13	7.745754252478591	17.0	1.0982002738589812e-10	False	False										HSD17B13	-
chr4	ENSG00000170509.7	88249455	-0.10303255038956899	0.0340313168588052	False	False	88249469	ATC	ATG	-0.12821797031629295	0.057839801989432636	0.027403369416567416	1.0	2.216777476861322	1.6027102926344172e-13	7.745754252478591	17.0	1.0982002738589812e-10	False	False										HSD17B13	-
chr4	ENSG00000170509.7	88294489	0.0913574933927412	0.0490662266163057	False	False	88294500	A	T	0.0914854439765463	0.0594048302414518	0.12467743361566065	14.0	1.5400337582769343	1.6027102926344172e-13	7.745754252478591	17.0	1.0982002738589812e-10	False	False										HSD17B13	-
chr4	ENSG00000170509.7	88332711	-0.0732096909882889	0.0516378849002765	False	False	88332721	A	T	-0.1478303819591362	0.058278133947673436	0.011720449654939728	7.0	2.5366354744966544	1.6027102926344172e-13	7.745754252478591	17.0	1.0982002738589812e-10	False	False										HSD17B13	-
chr4	ENSG00000170509.7	88333236	0.105250049303002	0.0554036705186491	False	False	88333246	A	T	0.2287225583425672	0.06048982783451081	0.00019383887482260669	36.0	3.781173901970933	1.6027102926344172e-13	7.745754252478591	17.0	1.0982002738589812e-10	False	False										HSD17B13	-
chr4	ENSG00000170509.7	88335954	0.0471406111587146	0.045586229935337994	False	False	88335969	A	T	0.12662160478845927	0.06236343084470657	0.04336378014251757	42.0	2.030382278097629	1.6027102926344172e-13	7.745754252478591	17.0	1.0982002738589812e-10	False	False										HSD17B13	-
chr4	ENSG00000170509.7	88342844	0.165384134118919	0.0551174529097326	False	False	88342861	T	A	0.2719497144239801	0.05956558421675385	7.681298123450954e-06	34.0	4.56555103084995	1.6027102926344172e-13	7.745754252478591	17.0	1.0982002738589812e-10	False	False										HSD17B13	-
chr4	ENSG00000198189.6	88182392	-0.0619278006801781	0.0360693043787903	False	False	88182424	AAAT	ATTT	-0.0852990524184245	0.058108626628303815	0.14319385418525454	1.0	1.4679240823233748	0.0018672215220276239	3.1419567732279896	23.0	0.14481136300696348	False	False										HSD17B11	-
chr4	ENSG00000198189.6	88209555	-0.123998409841184	0.0329234588969207	False	False	88209574	A	T	-0.12141673734298808	0.05838833058427535	0.03845572421270056	6.0	2.079469238596231	0.0018672215220276239	3.1419567732279896	23.0	0.14481136300696348	False	False										HSD17B11	-
chr4	ENSG00000198189.6	88218142	-0.110432674629302	0.0402040846443539	False	False	88218164	AAAT	ATTT	-0.11374386343023116	0.05958677649922189	0.05730748803192912	17.0	1.9088776086371526	0.0018672215220276239	3.1419567732279896	23.0	0.14481136300696348	False	False										HSD17B11	-
chr4	ENSG00000198189.6	88226866	0.122962426543667	0.0346646967384298	False	False	88226884	AAAT	ATTT	0.09721462028001154	0.0584438816479716	0.0973158319948108	5.0	1.6633840453235116	0.0018672215220276239	3.1419567732279896	23.0	0.14481136300696348	False	False										HSD17B11	-
chr4	ENSG00000198189.6	88234215	-0.128839615826489	0.0341243002775295	True	True	88234238	AAAAAC	GTTTTT	-0.11152285874872707	0.06198916222511518	0.07318066623142712	38.0	1.7990702688274613	0.0018672215220276239	3.1419567732279896	23.0	0.14481136300696348	False	False										HSD17B11	-
chr4	ENSG00000198189.6	88235775	-0.0179986632100381	0.0266274551603185	False	False	88235822	AC	GT	-0.0526705773520373	0.06642667826495563	0.4286601103993633	69.0	0.7929130091670478	0.0018672215220276239	3.1419567732279896	23.0	0.14481136300696348	False	False										HSD17B11	-
chr4	ENSG00000198189.6	88240442	-0.0364610389044486	0.0377677213340376	False	False	88240470	AAAAC	GTTTT	-0.062000029605940275	0.05830823112410509	0.2885145821348675	2.0	1.063315220006888	0.0018672215220276239	3.1419567732279896	23.0	0.14481136300696348	False	False										HSD17B11	-
chr4	ENSG00000198189.6	88247006	0.00150410882364425	0.0157795190772025	False	False	88247038	GTT	AAC	0.022428820713774264	0.058808731903533584	0.7031971658509689	6.0	0.3813858926692246	0.0018672215220276239	3.1419567732279896	23.0	0.14481136300696348	False	False										HSD17B11	-
chr4	ENSG00000198189.6	88249455	0.0579983387310082	0.0381473611761558	False	False	88249469	ATC	ATG	0.024994581575459383	0.058302964035102635	0.6684542338696765	1.0	0.4287017305056879	0.0018672215220276239	3.1419567732279896	23.0	0.14481136300696348	False	False										HSD17B11	-
chr4	ENSG00000198189.6	88294489	-0.0173307470463938	0.0249435166242047	False	False	88294500	A	T	0.010120375079321892	0.059651943557072235	0.8654018965086574	14.0	0.16965708870221777	0.0018672215220276239	3.1419567732279896	23.0	0.14481136300696348	False	False										HSD17B11	-
chr4	ENSG00000198189.6	88332711	0.0158950353842224	0.0342679856336821	False	False	88332721	A	T	-0.0025470771908938945	0.05892537395575554	0.9655517523042892	7.0	0.04322547350834603	0.0018672215220276239	3.1419567732279896	23.0	0.14481136300696348	False	False										HSD17B11	-
chr4	ENSG00000198189.6	88333236	0.00026906587600188	0.0260370207745955	False	False	88333246	A	T	0.06306577894002084	0.06201328502351777	0.31011575639675115	36.0	1.0169720716472919	0.0018672215220276239	3.1419567732279896	23.0	0.14481136300696348	False	False										HSD17B11	-
chr4	ENSG00000198189.6	88335954	-0.0592279040482645	0.0568264775832587	False	False	88335969	A	T	-0.030395504998758482	0.06284041250483746	0.6290217137158018	42.0	0.4836935944113771	0.0018672215220276239	3.1419567732279896	23.0	0.14481136300696348	False	False										HSD17B11	-
chr4	ENSG00000198189.6	88342844	-0.0855353693429418	0.0457701354652466	False	False	88342861	T	A	-0.0670979520401837	0.06175895129040378	0.2782827549938668	34.0	1.086449018939373	0.0018672215220276239	3.1419567732279896	23.0	0.14481136300696348	False	False										HSD17B11	-
chr4	ENSG00000198189.6	88353921	0.0102414585744761	0.0269380787145385	False	False	88353937	T	A	0.04184629806101788	0.06517566728232356	0.5214639330437467	60.0	0.6420540027576689	0.0018672215220276239	3.1419567732279896	23.0	0.14481136300696348	False	False										HSD17B11	-
chr4	ENSG00000198189.6	88357170	-0.09201156644745599	0.056135062030425995	False	False	88357181	CT	AG	-0.04400905887897511	0.058364021911692224	0.4514281665985619	2.0	0.7540443142448799	0.0018672215220276239	3.1419567732279896	23.0	0.14481136300696348	False	False										HSD17B11	-
chr4	ENSG00000198189.6	88360318	0.000468483850293665	0.0460776108736325	False	False	88360328	A	T	-0.02565533273037944	0.06309866440591846	0.6846550648124081	44.0	0.4065907412134233	0.0018672215220276239	3.1419567732279896	23.0	0.14481136300696348	False	False										HSD17B11	-
chr4	ENSG00000198189.6	88364401	0.0007783591126579111	0.0380794633042622	False	False	88364413	AC	GT						0.0018672215220276239	3.1419567732279896	23.0	0.14481136300696348	False	False										HSD17B11	-
chr4	ENSG00000198189.6	88383626	0.0199072324711806	0.0352098385329827	False	False	88383656	CTTT	AAAG	0.04084092919199709	0.0600340462520739	0.4968851692137077	18.0	0.6802961276425079	0.0018672215220276239	3.1419567732279896	23.0	0.14481136300696348	False	False										HSD17B11	-
chr4	ENSG00000198189.6	88384471	0.00543418704519708	0.0482570513923398	False	False	88384494	A	T	-0.015000293083971137	0.06119212059162199	0.8065406782235061	28.0	0.24513438885503955	0.0018672215220276239	3.1419567732279896	23.0	0.14481136300696348	False	False										HSD17B11	-
chr4	ENSG00000198189.6	88394353	-0.0253995711648494	0.0347926286741493	False	False	88394371	AC	GT	-0.012378561362438159	0.0592303493572133	0.8346051997751677	10.0	0.20899017981109796	0.0018672215220276239	3.1419567732279896	23.0	0.14481136300696348	False	False										HSD17B11	-
chr4	ENSG00000198189.6	88395552	0.0272048525333975	0.0353489647694984	False	False	88395563	T	A	0.03700002531213162	0.06015171031718869	0.5389877274118097	19.0	0.6151117751602593	0.0018672215220276239	3.1419567732279896	23.0	0.14481136300696348	False	False										HSD17B11	-
chr4	ENSG00000198189.6	88401184	-0.0647630718972669	0.0338275139423939	False	False	88401194	T	A	-0.044096309046932916	0.0633107817235227	0.4867619726323277	46.0	0.6965055215950561	0.0018672215220276239	3.1419567732279896	23.0	0.14481136300696348	False	False										HSD17B11	-
chr4	ENSG00000170502.8	88247006	-0.0238618386468375	0.0274064070436859	False	False	88247038	GTT	AAC	-0.04692144097520039	0.058758740154605374	0.4252105816539581	6.0	0.7985440268416442	0.012057810934019078	2.5279219642802975	20.0	0.4974866576299945	False	False										NUDT9	+
chr4	ENSG00000170502.8	88249455	0.00180421001655561	0.014630578484238998	False	False	88249469	ATC	ATG	0.030472395241461	0.05829410050337385	0.6015520310113246	1.0	0.5227354908700815	0.012057810934019078	2.5279219642802975	20.0	0.4974866576299945	False	False										NUDT9	+
chr4	ENSG00000170502.8	88294489	-0.00248778440041777	0.0244445429484758	False	False	88294500	A	T	-0.06458482345522619	0.05953045216658025	0.2788940912242201	14.0	1.084903962672795	0.012057810934019078	2.5279219642802975	20.0	0.4974866576299945	False	False										NUDT9	+
chr4	ENSG00000170502.8	88332711	-0.0415598798898225	0.0354066487811779	False	False	88332721	A	T	-0.04263484046796006	0.05887198536685901	0.4695334482970516	7.0	0.7241957308265099	0.012057810934019078	2.5279219642802975	20.0	0.4974866576299945	False	False										NUDT9	+
chr4	ENSG00000170502.8	88333236	0.0539359766116366	0.0479207392524426	False	False	88333246	A	T	0.046718699573364095	0.06206912832918684	0.45232087261410997	36.0	0.7526881854307516	0.012057810934019078	2.5279219642802975	20.0	0.4974866576299945	False	False										NUDT9	+
chr4	ENSG00000170502.8	88335954	0.115085846303599	0.0401644404277515	False	False	88335969	A	T	0.1419522002469001	0.062232814598299574	0.023381026198891302	42.0	2.2809863439918843	0.012057810934019078	2.5279219642802975	20.0	0.4974866576299945	False	False										NUDT9	+
chr4	ENSG00000170502.8	88342844	0.08701537812224701	0.0404338331323711	False	False	88342861	T	A	0.07531383531285551	0.06172264704218791	0.22349125351587606	34.0	1.2201977543409297	0.012057810934019078	2.5279219642802975	20.0	0.4974866576299945	False	False										NUDT9	+
chr4	ENSG00000170502.8	88353921	0.0190774411602466	0.0293767286298852	False	False	88353937	T	A	0.04548924357236149	0.06516528016690115	0.4858301161179198	60.0	0.6980595104610086	0.012057810934019078	2.5279219642802975	20.0	0.4974866576299945	False	False										NUDT9	+
chr4	ENSG00000170502.8	88357170	0.0976323994714834	0.0395703216563324	False	False	88357181	CT	AG	0.09801178326716224	0.058139343335506716	0.09289730173400436	2.0	1.685808226308341	0.012057810934019078	2.5279219642802975	20.0	0.4974866576299945	False	False										NUDT9	+
chr4	ENSG00000170502.8	88360318	-0.0766500428051987	0.0436816711227538	False	False	88360328	A	T	-0.08965696430086792	0.0628652396922429	0.15505979161842365	44.0	1.426177085139324	0.012057810934019078	2.5279219642802975	20.0	0.4974866576299945	False	False										NUDT9	+
chr4	ENSG00000170502.8	88364401	-0.0298048418324139	0.059829873703889994	False	False	88364413	AC	GT						0.012057810934019078	2.5279219642802975	20.0	0.4974866576299945	False	False										NUDT9	+
chr4	ENSG00000170502.8	88383626	-0.0499641965741392	0.0365523955041304	False	False	88383656	CTTT	AAAG	-0.05381551039476705	0.05999710855972055	0.3705146739903492	18.0	0.8969683987554101	0.012057810934019078	2.5279219642802975	20.0	0.4974866576299945	False	False										NUDT9	+
chr4	ENSG00000170502.8	88384471	-0.03162677491574	0.0352071396339389	False	False	88384494	A	T	-0.06708246278403725	0.06106115137050922	0.2729273748702913	28.0	1.0986111673032772	0.012057810934019078	2.5279219642802975	20.0	0.4974866576299945	False	False										NUDT9	+
chr4	ENSG00000170502.8	88394353	0.0138433743696307	0.0256497546665267	False	False	88394371	AC	GT	0.05456504413026921	0.05914664072141624	0.3570281625807815	10.0	0.9225383464679493	0.012057810934019078	2.5279219642802975	20.0	0.4974866576299945	False	False										NUDT9	+
chr4	ENSG00000170502.8	88395552	0.0098763878612598	0.0290415630061857	False	False	88395563	T	A	0.03421628498887146	0.06015768066426939	0.5699702314537234	19.0	0.5687766651082711	0.012057810934019078	2.5279219642802975	20.0	0.4974866576299945	False	False										NUDT9	+
chr4	ENSG00000170502.8	88401184	0.10601663230261099	0.0409338361848833	False	False	88401194	T	A	0.12575930868359844	0.06286929758980489	0.046550645936348264	46.0	2.000329469308275	0.012057810934019078	2.5279219642802975	20.0	0.4974866576299945	False	False										NUDT9	+
chr4	ENSG00000170502.8	88420032	-0.039276633952506	0.0344702635351798	False	False	88420043	T	A	-0.06414945138313265	0.06441676955211408	0.3203259211608241	55.0	0.9958501773553676	0.012057810934019078	2.5279219642802975	20.0	0.4974866576299945	False	False										NUDT9	+
chr4	ENSG00000170502.8	88427911	0.071873498423851	0.0386879645469311	False	False	88428002	ATCT	AGAT	0.07061743609853514	0.06271250600921648	0.2612112212934257	42.0	1.1260502982954776	0.012057810934019078	2.5279219642802975	20.0	0.4974866576299945	False	False										NUDT9	+
chr4	ENSG00000170502.8	88443793	-0.0282109142354045	0.0311671495569305	False	False	88443845	AC	GT	-0.07199142593388458	0.06548286280789244	0.272736038956809	63.0	1.0993933809077097	0.012057810934019078	2.5279219642802975	20.0	0.4974866576299945	False	False										NUDT9	+
chr4	ENSG00000170502.8	88447097	0.0041574705926696294	0.019974995997194	False	False	88447112	A	T	-0.032315136360818265	0.0584900100345554	0.5810354494667493	3.0	0.5524898412861745	0.012057810934019078	2.5279219642802975	20.0	0.4974866576299945	False	False										NUDT9	+
chr4	ENSG00000164022.12	107165686	-0.007578808677736709	0.0206413262322136	False	False	107165697	A	T	-0.08089218701193156	0.06303828849454664	0.20060219238786076	45.0	1.283223084632595	0.003818440081063255	2.922390016525634	15.0	0.17875298425436975	False	False										AIMP1	+
chr4	ENSG00000164022.12	107202461	0.0357296485280555	0.0458914025584993	False	False	107202471	T	A	0.1068319590307789	0.0630097503938667	0.0912338233788161	46.0	1.6954829746663747	0.003818440081063255	2.922390016525634	15.0	0.17875298425436975	False	False										AIMP1	+
chr4	ENSG00000164022.12	107232358	-0.000447749152513775	0.01789880733723	False	False	107232404	AC	GT	-0.025472531375226842	0.06386692638844854	0.6903602692189027	50.0	0.39883759585202144	0.003818440081063255	2.922390016525634	15.0	0.17875298425436975	False	False										AIMP1	+
chr4	ENSG00000164022.12	107243445	-0.0714176015510066	0.0528963374787073	False	False	107243465	A	T	-0.12686118652702336	0.05938472582039327	0.033528465982468315	16.0	2.1362595309559893	0.003818440081063255	2.922390016525634	15.0	0.17875298425436975	False	False										AIMP1	+
chr4	ENSG00000164022.12	107248408	0.0271708028629719	0.0393639708136992	False	False	107248430	CT	AG	0.09392886652084574	0.05907673954315424	0.11295935879918155	11.0	1.5899466904776083	0.003818440081063255	2.922390016525634	15.0	0.17875298425436975	False	False										AIMP1	+
chr4	ENSG00000164022.12	107261440	-0.0556105087620695	0.0540831448385728	False	False	107261450	T	A	-0.10203398927625916	0.0643470280670051	0.11413341824455485	56.0	1.585683011964598	0.003818440081063255	2.922390016525634	15.0	0.17875298425436975	False	False										AIMP1	+
chr4	ENSG00000164022.12	107269580	-0.0255768937607221	0.0416620223617168	False	False	107269590	T	A	-0.05663199156521041	0.062278176550386276	0.3640230569500761	38.0	0.9093392694211622	0.003818440081063255	2.922390016525634	15.0	0.17875298425436975	False	False										AIMP1	+
chr4	ENSG00000164022.12	107287071	-0.0046081504524576	0.0208203294363563	False	False	107287116	AC	GT	-0.09646620876132148	0.05927141174494116	0.1047405826537681	13.0	1.6275335093491325	0.003818440081063255	2.922390016525634	15.0	0.17875298425436975	False	False										AIMP1	+
chr4	ENSG00000164022.12	107294837	0.013847164561872	0.0230498555736226	False	False	107294864	GT	AC	0.053738454217436005	0.06021513486999815	0.3729368582945731	20.0	0.8924409840392283	0.003818440081063255	2.922390016525634	15.0	0.17875298425436975	False	False										AIMP1	+
chr4	ENSG00000164022.12	107316066	-0.00599118591436012	0.019038209265091	False	False	107316082	AT	AT	0.008617484284748879	0.06154346022184674	0.8887487867142697	31.0	0.1400227457748604	0.003818440081063255	2.922390016525634	15.0	0.17875298425436975	False	False										AIMP1	+
chr4	ENSG00000164022.12	107329879	-0.00905491756669592	0.0243952656535895	False	False	107329909	AC	GT	0.014657750879965244	0.06286270724217012	0.8158172770711569	42.0	0.23317084998420815	0.003818440081063255	2.922390016525634	15.0	0.17875298425436975	False	False										AIMP1	+
chr4	ENSG00000164022.12	107332990	-0.0235221524713535	0.029887192225372994	False	False	107333000	T	A	-0.03196664962280664	0.06163112804542595	0.6044221185656768	32.0	0.5186770165758647	0.003818440081063255	2.922390016525634	15.0	0.17875298425436975	False	False										AIMP1	+
chr4	ENSG00000164022.12	107337309	-0.0069135484845259994	0.0181011066445516	False	False	107337344	AC	GT	-0.04364653914093698	0.059074889640925075	0.4606136795583452	9.0	0.7388340360216288	0.003818440081063255	2.922390016525634	15.0	0.17875298425436975	False	False										AIMP1	+
chr4	ENSG00000164022.12	107342603	-0.00437349210416627	0.0182349299138737	False	False	107342614	T	A	-0.07100372686687423	0.06412018901679603	0.2692404922336151	53.0	1.10735367371227	0.003818440081063255	2.922390016525634	15.0	0.17875298425436975	False	False										AIMP1	+
chr4	ENSG00000145349.12	114272874	-0.00100171896216865	0.0153303297158635	False	False	114272893	A	T	-0.0053534643003286565	0.05923403894632441	0.9280501842374947	10.0	0.09037817436659618	0.0026994404696288198	3.0298380282291713	32.0	0.24030874387943882	False	False										CAMK2D	-
chr4	ENSG00000145349.12	114286346	0.00312355786784734	0.0199415552736474	False	False	114286402	GT	AC	0.09353868264149702	0.06467218585944318	0.14939996279344714	58.0	1.446351030175345	0.0026994404696288198	3.0298380282291713	32.0	0.24030874387943882	False	False										CAMK2D	-
chr4	ENSG00000145349.12	114291461	0.000323353877662614	0.0167987042348176	False	False	114291471	T	A	0.005555407852259752	0.05882262168251379	0.9248223949604952	6.0	0.0944433908818996	0.0026994404696288198	3.0298380282291713	32.0	0.24030874387943882	False	False										CAMK2D	-
chr4	ENSG00000145349.12	114301411	0.007952431567019441	0.0229934760729197	False	False	114301421	A	T	0.10547262672157083	0.06514676481390827	0.10679997243060582	62.0	1.6190002223879172	0.0026994404696288198	3.0298380282291713	32.0	0.24030874387943882	False	False										CAMK2D	-
chr4	ENSG00000145349.12	114310107	-0.0028493937715043	0.0183530001988043	False	False	114310132	GT	AC	-0.07691232413999183	0.060903780682937274	0.2077408281266828	27.0	1.262849748858686	0.0026994404696288198	3.0298380282291713	32.0	0.24030874387943882	False	False										CAMK2D	-
chr4	ENSG00000145349.12	114313726	-0.00558500283554872	0.0193477603120486	False	False	114313774	AC	GT	-0.01563551845226491	0.06564519083689045	0.8119499863009465	63.0	0.2381822377684103	0.0026994404696288198	3.0298380282291713	32.0	0.24030874387943882	False	False										CAMK2D	-
chr4	ENSG00000145349.12	114320238	0.00119914149495606	0.0211988567472473	False	False	114320272	AC	GT	-0.006959934539836046	0.05912980740257605	0.9063832137916332	9.0	0.1177060241791491	0.0026994404696288198	3.0298380282291713	32.0	0.24030874387943882	False	False										CAMK2D	-
chr4	ENSG00000145349.12	114361210	0.0128482002436152	0.0286170052836495	False	False	114361228	T	A	0.11117252508701198	0.05835801128899215	0.05776800420900996	5.0	1.9050088005309054	0.0026994404696288198	3.0298380282291713	32.0	0.24030874387943882	False	False										CAMK2D	-
chr4	ENSG00000145349.12	114375412	0.0153571017427607	0.0258574948956655	False	False	114375422	T	A	0.07843597719240337	0.060116486847146815	0.19307448642535566	20.0	1.3047332155625795	0.0026994404696288198	3.0298380282291713	32.0	0.24030874387943882	False	False										CAMK2D	-
chr4	ENSG00000145349.12	114381829	-0.0171474095427273	0.0280061324573468	False	False	114381846	AAT	ATT	-0.06951335585459546	0.059300036448717224	0.2420900743690516	12.0	1.1722312500551453	0.0026994404696288198	3.0298380282291713	32.0	0.24030874387943882	False	False										CAMK2D	-
chr4	ENSG00000145349.12	114389107	0.00814455619194981	0.0191665163879216	False	False	114389117	T	A	0.038472258211740065	0.06257606775970362	0.5392298326588876	40.0	0.6148078584847512	0.0026994404696288198	3.0298380282291713	32.0	0.24030874387943882	False	False										CAMK2D	-
chr4	ENSG00000145349.12	114396493	-0.00318258403905067	0.0161392842732634	False	False	114396514	AAAC	GTTT	0.008011998588569422	0.058619156641460425	0.8913791628600766	4.0	0.1366788443848518	0.0026994404696288198	3.0298380282291713	32.0	0.24030874387943882	False	False										CAMK2D	-
chr4	ENSG00000145349.12	114407286	0.00156689814647713	0.0201547307817847	False	False	114407298	T	A	-0.053443352863985834	0.06302923523383393	0.3972938594978089	44.0	0.84791371283048	0.0026994404696288198	3.0298380282291713	32.0	0.24030874387943882	False	False										CAMK2D	-
chr4	ENSG00000145349.12	114448418	-0.0188536128533371	0.0346957202135661	False	False	114448441	T	A	-0.042359121963143065	0.060916351470929275	0.4874266039500864	26.0	0.6953653812204731	0.0026994404696288198	3.0298380282291713	32.0	0.24030874387943882	False	False										CAMK2D	-
chr4	ENSG00000145349.12	114493230	0.00492661206383855	0.0186400388705453	False	False	114493240	A	T	0.04009265897574886	0.06196750322970946	0.5182060213127633	35.0	0.6469949067840931	0.0026994404696288198	3.0298380282291713	32.0	0.24030874387943882	False	False										CAMK2D	-
chr4	ENSG00000145349.12	114510038	-0.0052832738622629	0.0269984583056431	False	False	114510057	A	T	-0.03361726912557722	0.06398225545557562	0.5997715056009274	51.0	0.5254155060057	0.0026994404696288198	3.0298380282291713	32.0	0.24030874387943882	False	False										CAMK2D	-
chr4	ENSG00000145349.12	114532204	-0.034796817996464	0.0466426152027245	False	False	114532234	AC	GT	-0.06720022334060358	0.06129065089169952	0.2738908953208423	30.0	1.0964188234735222	0.0026994404696288198	3.0298380282291713	32.0	0.24030874387943882	False	False										CAMK2D	-
chr4	ENSG00000145349.12	114544540	-0.0042887493888686	0.0189058670494786	False	False	114544577	AC	GT	-0.06501020057626825	0.05849703119970118	0.26733857603313016	4.0	1.111341879117454	0.0026994404696288198	3.0298380282291713	32.0	0.24030874387943882	False	False										CAMK2D	-
chr4	ENSG00000145349.12	114544895	0.004206463907224929	0.0167398723396803	False	False	114544919	GT	AC	0.03861476578113795	0.05961050624706056	0.5176532082435	14.0	0.6477845636991562	0.0026994404696288198	3.0298380282291713	32.0	0.24030874387943882	False	False										CAMK2D	-
chr4	ENSG00000145349.12	114584747	0.0149017261126721	0.0250984539890472	False	False	114584778	AAT	ATT	0.07416147407811881	0.06282060865730013	0.23890344369451924	43.0	1.1805277863938812	0.0026994404696288198	3.0298380282291713	32.0	0.24030874387943882	False	False										CAMK2D	-
chr4	ENSG00000145349.12	114591441	-0.00254230080141695	0.0182294380466134	False	False	114591479	AAAT	ATTT	-0.009298653293646198	0.059025581622528585	0.8749332230749967	8.0	0.15753598758435844	0.0026994404696288198	3.0298380282291713	32.0	0.24030874387943882	False	False										CAMK2D	-
chr4	ENSG00000145349.12	114599617	-0.0009894224295130519	0.0195858102463092	False	False	114599629	T	A	0.021744520824843742	0.06535658847679555	0.7396541865668699	61.0	0.33270587299035653	0.0026994404696288198	3.0298380282291713	32.0	0.24030874387943882	False	False										CAMK2D	-
chr4	ENSG00000145349.12	114608018	-0.000817516408519216	0.0221014342570245	False	False	114608051	AC	GT	0.003966632768609021	0.06131345158449983	0.9484659680124224	29.0	0.06469433160425427	0.0026994404696288198	3.0298380282291713	32.0	0.24030874387943882	False	False										CAMK2D	-
chr4	ENSG00000145349.12	114617336	0.0167795420334437	0.0355378381037676	False	False	114617394	AC	GT	0.10315120679472901	0.06110182742957184	0.09255208536583166	30.0	1.6881852987723616	0.0026994404696288198	3.0298380282291713	32.0	0.24030874387943882	False	False										CAMK2D	-
chr4	ENSG00000145349.12	114641523	0.000542660440147047	0.017205927960873002	False	False	114641554	AC	GT	0.07800452274974108	0.059793267782021015	0.1931181429716828	17.0	1.3045703244403701	0.0026994404696288198	3.0298380282291713	32.0	0.24030874387943882	False	False										CAMK2D	-
chr4	ENSG00000145349.12	114675838	0.000402764571115091	0.0300748047994352	False	False	114675848	T	A	0.01742959393908656	0.06481052569272762	0.788215354622249	57.0	0.2689315316114205	0.0026994404696288198	3.0298380282291713	32.0	0.24030874387943882	False	False										CAMK2D	-
chr4	ENSG00000145349.12	114704633	-0.00751352573438577	0.0274835013694741	False	False	114704650	CT	AG	-0.08428806778048385	0.0598703630095451	0.16029882773891782	18.0	1.40784293836745	0.0026994404696288198	3.0298380282291713	32.0	0.24030874387943882	False	False										CAMK2D	-
chr4	ENSG00000145349.12	114716524	-0.0108159123942435	0.0245930957401088	False	False	114716534	A	T	-0.043250905201699184	0.0644893195032852	0.5030771061876866	55.0	0.6706677250563314	0.0026994404696288198	3.0298380282291713	32.0	0.24030874387943882	False	False										CAMK2D	-
chr4	ENSG00000145349.12	114722103	0.017880467228167	0.0309533968702844	False	False	114722113	T	A	-0.006257020621026861	0.059547967722702974	0.9163907557167711	13.0	0.10507530080898696	0.0026994404696288198	3.0298380282291713	32.0	0.24030874387943882	False	False										CAMK2D	-
chr4	ENSG00000145349.12	114731430	2.5388334952162697e-05	0.0118784679502299	False	False	114731482	GT	AC	-0.02322381532688663	0.05963890912698231	0.6972699609640844	14.0	0.3894071113446897	0.0026994404696288198	3.0298380282291713	32.0	0.24030874387943882	False	False										CAMK2D	-
chr4	ENSG00000145349.12	114740328	-0.0005326185603175981	0.0165482087477127	False	False	114740347	T	A	-0.00046132218161009373	0.059549127080972736	0.9938243933302028	13.0	0.007746917616152536	0.0026994404696288198	3.0298380282291713	32.0	0.24030874387943882	False	False										CAMK2D	-
chr4	ENSG00000180801.11	114722103	-0.0220224355294336	0.0388625020255011	False	False	114722113	T	A	-0.015393512773640474	0.05954207761119067	0.7961852035196175	13.0	0.2585316702275658	0.017854646060431714	2.383366248367814	15.0	0.5344160079162181	False	False										ARSJ	-
chr4	ENSG00000180801.11	114731430	-0.0213864868807342	0.0282639387380084	False	False	114731482	GT	AC	-0.1213372194141452	0.05921422833202119	0.04137862763280753	14.0	2.0491226995949865	0.017854646060431714	2.383366248367814	15.0	0.5344160079162181	False	False										ARSJ	-
chr4	ENSG00000180801.11	114740328	-0.0178717319696652	0.0280546888281078	False	False	114740347	T	A	-0.1092432046975085	0.05919273490940152	0.06600562674455968	13.0	1.8455508917557637	0.017854646060431714	2.383366248367814	15.0	0.5344160079162181	False	False										ARSJ	-
chr4	ENSG00000180801.11	114784144	-0.0166577057584799	0.0420956580440622	False	False	114784160	AT	AT	-0.0585844834881192	0.06339099923053176	0.35629266510356283	47.0	0.9241766843754444	0.017854646060431714	2.383366248367814	15.0	0.5344160079162181	False	False										ARSJ	-
chr4	ENSG00000180801.11	114793484	0.0107028575604644	0.0226066209508611	False	False	114793494	T	A	0.027043316187538826	0.06199468522659456	0.6630391729880254	35.0	0.43621991286339734	0.017854646060431714	2.383366248367814	15.0	0.5344160079162181	False	False										ARSJ	-
chr4	ENSG00000180801.11	114822863	-0.005302223354135389	0.0192558130464551	False	False	114822877	AT	AT	-0.049256945897263385	0.0590594625472218	0.4049641075518353	9.0	0.834022928296703	0.017854646060431714	2.383366248367814	15.0	0.5344160079162181	False	False										ARSJ	-
chr4	ENSG00000180801.11	114833892	0.00899875450410503	0.0274861328857999	False	False	114833921	GT	AC	0.06984886432847914	0.06162931344246335	0.2580946031114545	33.0	1.1333708007909176	0.017854646060431714	2.383366248367814	15.0	0.5344160079162181	False	False										ARSJ	-
chr4	ENSG00000180801.11	114842239	-0.0131373635380514	0.0277116043724438	False	False	114842274	AC	GT	0.01588134336712967	0.06550391604231919	0.8086457301679827	62.0	0.24244876225215964	0.017854646060431714	2.383366248367814	15.0	0.5344160079162181	False	False										ARSJ	-
chr4	ENSG00000180801.11	114852334	-0.00251796039423242	0.0180621093808846	False	False	114852355	A	T	0.001460062414515989	0.05954906994461465	0.9804562534624924	13.0	0.024518643462844388	0.017854646060431714	2.383366248367814	15.0	0.5344160079162181	False	False										ARSJ	-
chr4	ENSG00000180801.11	114904374	0.00654614231316805	0.0197633576986507	False	False	114904384	T	A	0.08475563659615849	0.06215383457200836	0.17387321262497255	38.0	1.3636429221106994	0.017854646060431714	2.383366248367814	15.0	0.5344160079162181	False	False										ARSJ	-
chr4	ENSG00000180801.11	114920474	0.00285687664409637	0.0182907336501979	False	False	114920485	A	T	0.027444820708553443	0.06562848617394684	0.6761989898348493	63.0	0.41818457667622494	0.017854646060431714	2.383366248367814	15.0	0.5344160079162181	False	False										ARSJ	-
chr4	ENSG00000180801.11	114927254	-0.0021884625112270004	0.015920767589770003	False	False	114927271	T	A	-0.034284217365400334	0.06162639157498825	0.5784626616240895	32.0	0.5563236218963526	0.017854646060431714	2.383366248367814	15.0	0.5344160079162181	False	False										ARSJ	-
chr4	ENSG00000180801.11	114949885	0.0025517484907314697	0.0170881947531305	False	False	114949898	T	A	0.01983710838346442	0.06323310807262221	0.7539998994681846	45.0	0.3137139544158073	0.017854646060431714	2.383366248367814	15.0	0.5344160079162181	False	False										ARSJ	-
chr4	ENSG00000180801.11	114967378	0.00284361610990098	0.016170474075595	False	False	114967388	A	T	0.022699371879951025	0.06322925710511726	0.71989728735534	45.0	0.3590010846120462	0.017854646060431714	2.383366248367814	15.0	0.5344160079162181	False	False										ARSJ	-
chr4	ENSG00000145358.2	101012756	-0.108826464582261	0.0361244315784204	False	False	101012766	T	A	-0.1533713710326678	0.06116610205344215	0.012768254667555766	34.0	2.507457004513119	1.227695172561054e-05	4.452999976764646	21.0	0.0020814584343466064	False	False										DDIT4L	-
chr4	ENSG00000145358.2	101027425	0.0958049817258241	0.0375845079551891	False	False	101027435	T	A	0.15025151163172315	0.05940208954900818	0.011980850059418877	18.0	2.5293977496828957	1.227695172561054e-05	4.452999976764646	21.0	0.0020814584343466064	False	False										DDIT4L	-
chr4	ENSG00000145358.2	101039898	-0.0875363109258731	0.035773320952738996	False	False	101039917	A	T	-0.14765525719653602	0.0582796754709036	0.011821372380866342	7.0	2.533563476520277	1.227695172561054e-05	4.452999976764646	21.0	0.0020814584343466064	False	False										DDIT4L	-
chr4	ENSG00000145358.2	101079858	0.0622271410868285	0.0322217177003831	False	False	101079869	A	T	0.0843055629247263	0.0601971387897045	0.16249767230874826	21.0	1.4004911964212001	1.227695172561054e-05	4.452999976764646	21.0	0.0020814584343466064	False	False										DDIT4L	-
chr4	ENSG00000145358.2	101084709	0.0537119926443009	0.0377172853318314	False	False	101084726	AAC	GTT	0.060871885771932616	0.05851233058060886	0.29905214446503464	4.0	1.0403257769415482	1.227695172561054e-05	4.452999976764646	21.0	0.0020814584343466064	False	False										DDIT4L	-
chr4	ENSG00000145358.2	101085262	0.0614575587694442	0.0428237109476673	False	False	101085272	T	A	0.1228354308216534	0.06131234813724324	0.04616014320577205	33.0	2.003437065347672	1.227695172561054e-05	4.452999976764646	21.0	0.0020814584343466064	False	False										DDIT4L	-
chr4	ENSG00000145358.2	101095870	0.0121938761857175	0.0284215877595916	False	False	101095919	AC	GT	-0.01823082372788946	0.06374707508246891	0.77512888943781	49.0	0.28598682691408883	1.227695172561054e-05	4.452999976764646	21.0	0.0020814584343466064	False	False										DDIT4L	-
chr4	ENSG00000145358.2	101096546	0.0603399458578304	0.0346604824275571	False	False	101096556	T	A	0.07314158754454952	0.06126497685730632	0.2336017324165897	30.0	1.193856446153653	1.227695172561054e-05	4.452999976764646	21.0	0.0020814584343466064	False	False										DDIT4L	-
chr4	ENSG00000145358.2	101123832	-0.12372047417394802	0.0428982594333434	False	False	101123846	AAT	ATT	-0.20613478625574214	0.05706865568969461	0.000357137352859769	1.0	3.6120490970837027	1.227695172561054e-05	4.452999976764646	21.0	0.0020814584343466064	False	False										DDIT4L	-
chr4	ENSG00000145358.2	101123968	0.116597141190165	0.0456440318891269	False	False	101123981	T	A	0.20120793060708156	0.06389870203659012	0.0018514632643578891	60.0	3.148857867126385	1.227695172561054e-05	4.452999976764646	21.0	0.0020814584343466064	False	False										DDIT4L	-
chr4	ENSG00000145358.2	101129167	0.14110463978475302	0.0412982437342058	True	True	101129234	AGAT	ATCT	0.2075346920406539	0.058460284186286675	0.0004516769816928797	15.0	3.550011686213054	1.227695172561054e-05	4.452999976764646	21.0	0.0020814584343466064	False	False										DDIT4L	-
chr4	ENSG00000145358.2	101140933	-0.0177933051905987	0.0359943160644194	False	False	101140943	T	A	-0.04783113733629975	0.06230689022303259	0.44338792135556027	38.0	0.7676701110436469	1.227695172561054e-05	4.452999976764646	21.0	0.0020814584343466064	False	False										DDIT4L	-
chr4	ENSG00000145358.2	101143031	-0.0010332646016563	0.0206916045698593	False	False	101143082	T	A	0.05139648389780492	0.06253966275431372	0.4119458196540609	40.0	0.8218222106459921	1.227695172561054e-05	4.452999976764646	21.0	0.0020814584343466064	False	False										DDIT4L	-
chr4	ENSG00000145358.2	101166763	0.0042165797401628	0.0289693165531931	False	False	101166774	T	A	-0.0538301544673349	0.0621670141874659	0.3873518102862826	37.0	0.8658957675690998	1.227695172561054e-05	4.452999976764646	21.0	0.0020814584343466064	False	False										DDIT4L	-
chr4	ENSG00000145358.2	101167895	-0.00462513715330925	0.0261698283066474	False	False	101167907	T	A	-0.07601736780596509	0.061367662487759475	0.21654935593943636	31.0	1.2387202758639808	1.227695172561054e-05	4.452999976764646	21.0	0.0020814584343466064	False	False										DDIT4L	-
chr4	ENSG00000145358.2	101193745	-0.006236795556834	0.0205053634223547	False	False	101193809	CT	AG	-0.07428894456346355	0.062205919892809984	0.2334842477081273	38.0	1.1942423597540943	1.227695172561054e-05	4.452999976764646	21.0	0.0020814584343466064	False	False										DDIT4L	-
chr4	ENSG00000145358.2	101198043	0.0103986604813947	0.0255248248461151	False	False	101198053	T	A	-0.018226544483711315	0.06176994356296349	0.7681730140279448	33.0	0.29507141228213346	1.227695172561054e-05	4.452999976764646	21.0	0.0020814584343466064	False	False										DDIT4L	-
chr4	ENSG00000145358.2	101203299	0.0152822822427844	0.0297781254205653	False	False	101203319	ATTT	AAAT	0.09138686462553444	0.058375736408930436	0.11855389654033137	4.0	1.5654939919790698	1.227695172561054e-05	4.452999976764646	21.0	0.0020814584343466064	False	False										DDIT4L	-
chr4	ENSG00000145358.2	101206026	0.00632227480079207	0.019508005005393004	False	False	101206050	GT	AC	0.01685210199665444	0.05821398302109782	0.7724132487672762	0.0	0.28948546589823493	1.227695172561054e-05	4.452999976764646	21.0	0.0020814584343466064	False	False										DDIT4L	-
chr4	ENSG00000145358.2	101207310	0.00258744113318969	0.0167134387156147	False	False	101207343	AT	AT	0.02525491534257093	0.062237423288260964	0.6852380547993632	37.0	0.40578343395740224	1.227695172561054e-05	4.452999976764646	21.0	0.0020814584343466064	False	False										DDIT4L	-
chr4	ENSG00000145358.2	101208254	-0.009571451488054371	0.0342771006933217	False	False	101208264	T	A						1.227695172561054e-05	4.452999976764646	21.0	0.0020814584343466064	False	False										DDIT4L	-
chr4	ENSG00000164056.6	124218874	-0.000472124886278558	0.0168713034077947	False	False	124218901	A	T	-0.04134950047259725	0.06269191695913047	0.5101295032958683	41.0	0.659566695010354	0.14917904417413153	1.4464591578643748	19.0	1.0	False	False										SPRY1	+
chr4	ENSG00000164056.6	124219262	0.000988736729344425	0.0166490050423717	False	False	124219287	AC	GT	-0.04939746285688044	0.059162573834124675	0.4044483360797966	10.0	0.8349444531500121	0.14917904417413153	1.4464591578643748	19.0	1.0	False	False										SPRY1	+
chr4	ENSG00000164056.6	124223736	-0.00159192071667229	0.0150538266290232	False	False	124223746	T	A	-0.025025378107366263	0.060065359420789936	0.6772674956351925	18.0	0.416635783897506	0.14917904417413153	1.4464591578643748	19.0	1.0	False	False										SPRY1	+
chr4	ENSG00000164056.6	124227672	-7.3904334501537e-05	0.0160819703993066	False	False	124227686	AT	AT	0.029374606001376376	0.06309220257674564	0.6419183108036476	44.0	0.46558219243725046	0.14917904417413153	1.4464591578643748	19.0	1.0	False	False										SPRY1	+
chr4	ENSG00000164056.6	124236340	0.0006924290952296991	0.0163629733263023	False	False	124236351	T	A	0.01814778230368757	0.06310904551241353	0.7739190832253957	44.0	0.28756230040142033	0.14917904417413153	1.4464591578643748	19.0	1.0	False	False										SPRY1	+
chr4	ENSG00000164056.6	124272594	-0.0056640402961688	0.0179182390541757	False	False	124272631	AAAT	ATTT	-0.07463939715402643	0.05865944645832855	0.20424705315967773	6.0	1.272419050306756	0.14917904417413153	1.4464591578643748	19.0	1.0	False	False										SPRY1	+
chr4	ENSG00000164056.6	124308441	-0.0010067307267414	0.0233520972637264	False	False	124308457	A	T	-0.030761921810248814	0.06175096822699655	0.6187884971455074	33.0	0.4981609631960424	0.14917904417413153	1.4464591578643748	19.0	1.0	False	False										SPRY1	+
chr4	ENSG00000164056.6	124329463	-0.0175710356542065	0.0240375836765562	True	False	124329490	AAAAT	ATTTT	-0.030141320079575564	0.058195797530838624	0.6048956581531618	0.0	0.5179294959159779	0.14917904417413153	1.4464591578643748	19.0	1.0	False	False										SPRY1	+
chr4	ENSG00000164056.6	124336729	-0.000453961093635745	0.0162639273716548	False	False	124336744	T	A	-0.013975359416680044	0.06323937663605396	0.8252794982018781	45.0	0.22099141642570255	0.14917904417413153	1.4464591578643748	19.0	1.0	False	False										SPRY1	+
chr4	ENSG00000164056.6	124346917	0.00704077003872443	0.0213162380089093	False	False	124346933	AT	AT	0.01868397554964273	0.05912091760792462	0.7522103518539247	9.0	0.3160298639738689	0.14917904417413153	1.4464591578643748	19.0	1.0	False	False										SPRY1	+
chr4	ENSG00000164056.6	124354877	0.0240943697504438	0.06693250420199999	False	False	124354889	AC	GT						0.14917904417413153	1.4464591578643748	19.0	1.0	False	False										SPRY1	+
chr4	ENSG00000164056.6	124366877	-0.00112664450748332	0.0202937761719861	False	False	124366900	AAAAAT	ATTTTT	-0.026804403570393563	0.058499547005307184	0.6471506555142261	3.0	0.45819848088672926	0.14917904417413153	1.4464591578643748	19.0	1.0	False	False										SPRY1	+
chr4	ENSG00000164056.6	124384528	-0.00317945252750385	0.0210923364529186	False	False	124384538	T	A	0.0298310371811985	0.05920852561952138	0.6147700043519526	10.0	0.5038300965792508	0.14917904417413153	1.4464591578643748	19.0	1.0	False	False										SPRY1	+
chr4	ENSG00000164056.6	124385061	0.00159028224178933	0.0258097445002332	False	False	124385091	GT	AC	-0.02681788686500499	0.06322280604162063	0.6717988916888926	45.0	0.4241805852044961	0.14917904417413153	1.4464591578643748	19.0	1.0	False	False										SPRY1	+
chr4	ENSG00000164056.6	124389563	-0.00344826049116718	0.025764488397542005	False	False	124389595	AAT	ATT	-0.02517438904805277	0.0614100431260216	0.6821816856854006	30.0	0.40993928299955046	0.14917904417413153	1.4464591578643748	19.0	1.0	False	False										SPRY1	+
chr4	ENSG00000164056.6	124393892	-0.00686737069706197	0.0205595971270194	False	False	124393915	GTT	AAC	0.007913964942408477	0.05902628509032293	0.8934370268602622	8.0	0.13407526715087026	0.14917904417413153	1.4464591578643748	19.0	1.0	False	False										SPRY1	+
chr4	ENSG00000164056.6	124401559	-0.005445227040899571	0.0237203925601787	False	False	124401612	ATTT	AAAT	-0.08658293262442435	0.05985853949188565	0.14917904417413153	18.0	1.4464591578643748	0.14917904417413153	1.4464591578643748	19.0	1.0	True	False	124279056.0	0.10258504094003594	0.2715089537276932	chr4:124279056						SPRY1	+
chr4	ENSG00000164056.6	124409749	0.00363350410660501	0.0166591825229378	False	False	124409779	AC	GT	0.0245193184256436	0.06260360207089327	0.6956366440317614	40.0	0.3916598664383169	0.14917904417413153	1.4464591578643748	19.0	1.0	False	False										SPRY1	+
chr4	ENSG00000164056.6	124419321	0.00438339558279031	0.0199506824977882	False	False	124419344	AC	GT	-0.013489880805247656	0.0652268716037833	0.8363336000868352	60.0	0.2068147754684775	0.14917904417413153	1.4464591578643748	19.0	1.0	False	False										SPRY1	+
chr4	ENSG00000164056.6	124419745	-0.0101900007247075	0.0248375004609284	False	False	124419769	AGAT	ATCT	-0.047259587366715074	0.06279921361639534	0.4524196099697117	42.0	0.7525506235698587	0.14917904417413153	1.4464591578643748	19.0	1.0	False	False										SPRY1	+
chr4	ENSG00000145384.3	120156591	0.10095908175361698	0.159172625423939	False	False	120156605	T	A										False	False										FABP2	-
chr4	ENSG00000145384.3	120158710	0.0881800212412784	0.15534692169126402	False	False	120158721	A	T										False	False										FABP2	-
chr4	ENSG00000145384.3	120168103	0.0638441614757424	0.0751563611608647	False	False	120168114	T	A										False	False										FABP2	-
chr4	ENSG00000145384.3	120172062	-0.009414725874282279	0.0407852734928499	False	False	120172072	T	A										False	False										FABP2	-
chr4	ENSG00000145384.3	120186826	0.0862525088190264	0.0844791641996703	False	False	120186859	AAC	GTT										False	False										FABP2	-
chr4	ENSG00000145384.3	120220088	-0.0195397168460252	0.0562902907742559	False	False	120220102	AC	GT										False	False										FABP2	-
chr4	ENSG00000145384.3	120249384	-0.135957599357889	0.0867317501375527	True	False	120249394	T	A										False	False										FABP2	-
chr4	ENSG00000145384.3	120252674	-0.14734543773102	0.0963269350379958	False	False	120252695	CTT	AAG										False	False										FABP2	-
chr4	ENSG00000145390.7	120156591	-0.0444631575804819	0.0335004787062234	False	False	120156605	T	A	-0.092439073560523	0.057972963238990975	0.11189029611187444	0.0	1.5945204177238106	0.0007674527577436804	3.4007270982213846	13.0	0.04570759807379376	False	False										USP53	+
chr4	ENSG00000145390.7	120158710	-0.0555502683700703	0.0397187177971821	False	False	120158721	A	T	-0.14308942785545695	0.0609124252027101	0.01955626686944346	31.0	2.349100817760424	0.0007674527577436804	3.4007270982213846	13.0	0.04570759807379376	False	False										USP53	+
chr4	ENSG00000145390.7	120168103	0.0518512250795127	0.0485023134848094	False	False	120168114	T	A	0.032352072012763335	0.06210445004966211	0.6028606070596534	36.0	0.5209300136607417	0.0007674527577436804	3.4007270982213846	13.0	0.04570759807379376	False	False										USP53	+
chr4	ENSG00000145390.7	120172062	0.00377291343123102	0.0171039018547481	False	False	120172072	T	A	0.030670217498737114	0.06198819173403978	0.6211766694275778	35.0	0.4947751602487071	0.0007674527577436804	3.4007270982213846	13.0	0.04570759807379376	False	False										USP53	+
chr4	ENSG00000145390.7	120186826	-0.0143464309363361	0.0323963544056497	False	False	120186859	AAC	GTT	-0.08266489383087958	0.0583202811162567	0.157423497906078	3.0	1.4174296187992284	0.0007674527577436804	3.4007270982213846	13.0	0.04570759807379376	False	False										USP53	+
chr4	ENSG00000145390.7	120220088	0.0013459072981237901	0.0176391910833651	False	False	120220102	AC	GT	0.015392926795987296	0.05841370221824515	0.7923383606963876	2.0	0.2635156857286031	0.0007674527577436804	3.4007270982213846	13.0	0.04570759807379376	False	False										USP53	+
chr4	ENSG00000145390.7	120249384	0.0048570176334057705	0.0230046047580957	False	False	120249394	T	A	0.08224966223002136	0.06122137353568941	0.18026604636845028	30.0	1.343479531410274	0.0007674527577436804	3.4007270982213846	13.0	0.04570759807379376	False	False										USP53	+
chr4	ENSG00000145390.7	120252674	0.00830812883433704	0.0248936557749378	False	False	120252695	CTT	AAG	0.07669204360463427	0.0582485650103092	0.18899024831019454	2.0	1.316634042247407	0.0007674527577436804	3.4007270982213846	13.0	0.04570759807379376	False	False										USP53	+
chr4	ENSG00000145390.7	120035967	-0.109219732884402	0.0523234198684686	False	False	120035994	ATT	AAT	-0.12096548163174722	0.05975091268036181	0.043882025951073864	19.0	2.024495965088491	0.0007674527577436804	3.4007270982213846	13.0	0.04570759807379376	False	False										USP53	+
chr4	ENSG00000145390.7	120053657	-0.11512109455508598	0.0423138594448153	False	False	120053669	GT	AC	-0.15005260205817936	0.0577591863359976	0.009853603255403002	2.0	2.597900205610431	0.0007674527577436804	3.4007270982213846	13.0	0.04570759807379376	False	False										USP53	+
chr4	ENSG00000145390.7	120076012	0.0132805637477637	0.0239950980687824	False	False	120076046	AC	GT	0.08169807144198837	0.06204916233912471	0.18911872349990425	37.0	1.3166667906888756	0.0007674527577436804	3.4007270982213846	13.0	0.04570759807379376	False	False										USP53	+
chr4	ENSG00000145390.7	120089828	-0.0173719779804616	0.0323217964463346	False	False	120089867	AAC	GTT	-0.10177321610885356	0.059989156974265975	0.09091770483236036	20.0	1.6965268598875631	0.0007674527577436804	3.4007270982213846	13.0	0.04570759807379376	False	False										USP53	+
chr4	ENSG00000164096.10	120156591	-0.0879233710856952	0.0436182426632198	False	False	120156605	T	A	-0.11997375139419325	0.05780171538643929	0.03879634458722927	0.0	2.075608839497175	0.0025894665901198184	3.0387936171288676	8.0	0.08170069278482231	False	False										C4orf3	-
chr4	ENSG00000164096.10	120158710	-0.0687087044426464	0.0451160346798788	False	False	120158721	A	T	-0.12270043118499885	0.06108069067582377	0.04557375819029301	31.0	2.0088252085460563	0.0025894665901198184	3.0387936171288676	8.0	0.08170069278482231	False	False										C4orf3	-
chr4	ENSG00000164096.10	120168103	-0.0461438121014702	0.0405760080640529	False	False	120168114	T	A	-0.009585301050302449	0.06213412202409964	0.877518639928766	36.0	0.1542679084864939	0.0025894665901198184	3.0387936171288676	8.0	0.08170069278482231	False	False										C4orf3	-
chr4	ENSG00000164096.10	120172062	0.007052428316973221	0.0192396492174686	False	False	120172072	T	A	0.02851071661209185	0.06199215642191745	0.6459662841126361	35.0	0.4599084506441178	0.0025894665901198184	3.0387936171288676	8.0	0.08170069278482231	False	False										C4orf3	-
chr4	ENSG00000164096.10	120186826	-0.0287357044989345	0.03390896532191	False	False	120186859	AAC	GTT	-0.08152613825507471	0.05832577054377167	0.1632424474568446	3.0	1.3977721596303967	0.0025894665901198184	3.0387936171288676	8.0	0.08170069278482231	False	False										C4orf3	-
chr4	ENSG00000164096.10	120220088	0.0634633357573861	0.0336926400790039	False	False	120220102	AC	GT	0.058919277345369975	0.058319132576084835	0.3131896106250527	2.0	1.010290701229175	0.0025894665901198184	3.0387936171288676	8.0	0.08170069278482231	False	False										C4orf3	-
chr4	ENSG00000164096.10	120249384	0.107767448710217	0.0489559385516726	False	False	120249394	T	A	0.12060501242091536	0.060981111550695036	0.04899355982468027	30.0	1.9777437530087258	0.0025894665901198184	3.0387936171288676	8.0	0.08170069278482231	False	False										C4orf3	-
chr4	ENSG00000172399.5	120156591	-0.0038668318666737	0.0237988431683527	False	False	120156605	T	A	-0.03600264256148783	0.0581845051809136	0.5365474656367794	0.0	0.6187668426421173	0.1358720700645879	1.4959965368111985	17.0	1.0	False	False										MYOZ2	+
chr4	ENSG00000172399.5	120158710	-0.0015841213643730699	0.0175270111361235	False	False	120158721	A	T	-0.040983762829305936	0.06149403553192239	0.505694467329646	31.0	0.6664672837747119	0.1358720700645879	1.4959965368111985	17.0	1.0	False	False										MYOZ2	+
chr4	ENSG00000172399.5	120168103	0.0563762665259056	0.0486060386082199	False	False	120168114	T	A	0.0925576689320847	0.06187024278102717	0.1358720700645879	36.0	1.4959965368111985	0.1358720700645879	1.4959965368111985	17.0	1.0	True	False	119986888.0	0.042779193356948415	0.19483792185848034	chr4:119986888						MYOZ2	+
chr4	ENSG00000172399.5	120172062	0.0040256664480412	0.019566638032799	False	False	120172072	T	A	0.046865034187586266	0.061949224511524084	0.4500300876047313	35.0	0.7565071969362298	0.1358720700645879	1.4959965368111985	17.0	1.0	False	False										MYOZ2	+
chr4	ENSG00000172399.5	120186826	-0.00233467182010256	0.016312318775574	False	False	120186859	AAC	GTT	-0.06381523205684422	0.05840129291580895	0.27542517250697496	3.0	1.0927023850112356	0.1358720700645879	1.4959965368111985	17.0	1.0	False	False										MYOZ2	+
chr4	ENSG00000172399.5	120035967	-0.0430272046287281	0.0461571632233162	False	False	120035994	ATT	AAT	-0.057514656850609434	0.060093286907365914	0.33935964632839777	19.0	0.9570895487755321	0.1358720700645879	1.4959965368111985	17.0	1.0	False	False										MYOZ2	+
chr4	ENSG00000172399.5	120049317	0.0578303629926043	0.0492613774915154	True	False	120049345	AC	GT	0.08488253621656011	0.058815099007299775	0.15005190494024373	8.0	1.4432099520231192	0.1358720700645879	1.4959965368111985	17.0	1.0	False	False										MYOZ2	+
chr4	ENSG00000172399.5	120053657	-0.0389074678761344	0.0465277064919588	False	False	120053669	GT	AC	-0.0706372259521841	0.058274693232692736	0.22643441237132306	2.0	1.2121423903533455	0.1358720700645879	1.4959965368111985	17.0	1.0	False	False										MYOZ2	+
chr4	ENSG00000172399.5	120076012	-0.004011454972649321	0.0202230195361744	False	False	120076046	AC	GT	-0.03490693622085733	0.062219339007465076	0.5752637918914609	37.0	0.5610303287964727	0.1358720700645879	1.4959965368111985	17.0	1.0	False	False										MYOZ2	+
chr4	ENSG00000172399.5	120089828	-0.007078680203608109	0.0184944798271378	False	False	120089867	AAC	GTT	-0.041684650176828465	0.060249855222447975	0.4896070341382367	20.0	0.6918630762335433	0.1358720700645879	1.4959965368111985	17.0	1.0	False	False										MYOZ2	+
chr4	ENSG00000172399.5	119960053	-0.00221721686487194	0.0174674381183894	False	False	119960064	T	A	-0.02990700556583245	0.06210918182725726	0.6305513573911119	36.0	0.4815230966817768	0.1358720700645879	1.4959965368111985	17.0	1.0	False	False										MYOZ2	+
chr4	ENSG00000172399.5	119982129	0.0315248352793808	0.0346420946305634	False	False	119982139	A	T	-0.02249665801631174	0.06212125085998865	0.7175418940383502	36.0	0.36214109833389546	0.1358720700645879	1.4959965368111985	17.0	1.0	False	False										MYOZ2	+
chr4	ENSG00000172399.5	120006217	-0.00220186817450548	0.0212162918293818	False	False	120006241	GT	AC	-0.02187625962842437	0.058607009340733686	0.7092189985314227	4.0	0.373270362615478	0.1358720700645879	1.4959965368111985	17.0	1.0	False	False										MYOZ2	+
chr4	ENSG00000172399.5	120014204	-0.0237385666840608	0.0278736176826899	False	False	120014221	AT	AT	-0.00149526064044413	0.05944376337535168	0.9799496916434441	12.0	0.025154205513578554	0.1358720700645879	1.4959965368111985	17.0	1.0	False	False										MYOZ2	+
chr4	ENSG00000172399.5	120015133	-0.0297626835109337	0.0371937491931851	False	False	120015145	CT	AG	-0.045533503471681884	0.05826069432825935	0.43510943042311256	1.0	0.7815475595799045	0.1358720700645879	1.4959965368111985	17.0	1.0	False	False										MYOZ2	+
chr4	ENSG00000172399.5	120023018	-0.0407951703580309	0.0487320312632038	False	False	120023035	A	T	-0.051064161701386016	0.0586454117142766	0.3846232611810334	5.0	0.8707273119706821	0.1358720700645879	1.4959965368111985	17.0	1.0	False	False										MYOZ2	+
chr4	ENSG00000172399.5	120025140	0.0405142627705425	0.0481270292799948	False	False	120025150	T	A	0.055571182656364376	0.05945711380286275	0.3507718707688393	13.0	0.9346431251375126	0.1358720700645879	1.4959965368111985	17.0	1.0	False	False										MYOZ2	+
chr4	ENSG00000178636.4	120158710	-0.0975066783904161	0.037393630739277	False	False	120158721	A	T	-0.1508576649748028	0.0608413848423851	0.013780358819715793	31.0	2.4795238531406327	0.006729302805869855	2.729240994123135	15.0	0.2692665157235711	False	False										RP11-455G16.1	-
chr4	ENSG00000178636.4	120168103	0.00343811197252783	0.0230250919321949	False	False	120168114	T	A	-0.00281873603504376	0.06213672975201361	0.963852574729084	36.0	0.045363443591146115	0.006729302805869855	2.729240994123135	15.0	0.2692665157235711	False	False										RP11-455G16.1	-
chr4	ENSG00000178636.4	120172062	-0.0182007738400323	0.0303199272421446	False	False	120172072	T	A	-0.10150938801544797	0.06169702162568081	0.10111873403768823	35.0	1.6452883030774315	0.006729302805869855	2.729240994123135	15.0	0.2692665157235711	False	False										RP11-455G16.1	-
chr4	ENSG00000178636.4	120186826	-0.0536245528098623	0.0413200366525585	False	False	120186859	AAC	GTT	-0.12310757379043495	0.05807542701991952	0.03486741213909	3.0	2.119787664207958	0.006729302805869855	2.729240994123135	15.0	0.2692665157235711	False	False										RP11-455G16.1	-
chr4	ENSG00000178636.4	120220088	-0.069753815679279	0.0388797867027078	False	False	120220102	AC	GT	-0.09729697808163368	0.05814344090547328	0.09531666932096422	2.0	1.6733955983068542	0.006729302805869855	2.729240994123135	15.0	0.2692665157235711	False	False										RP11-455G16.1	-
chr4	ENSG00000178636.4	120035967	-0.0118524716691537	0.0267805809537128	False	False	120035994	ATT	AAT	-0.023409316237423764	0.06017643153867905	0.6975676835310232	19.0	0.38901137270622593	0.006729302805869855	2.729240994123135	15.0	0.2692665157235711	False	False										RP11-455G16.1	-
chr4	ENSG00000178636.4	120049317	0.0736176778927506	0.0377765666719371	False	False	120049345	AC	GT	0.14373218930873552	0.05841522216286001	0.014462379521923913	8.0	2.4605262804276284	0.006729302805869855	2.729240994123135	15.0	0.2692665157235711	False	False										RP11-455G16.1	-
chr4	ENSG00000178636.4	120053657	-0.0869657751960808	0.0365441210945259	False	False	120053669	GT	AC	-0.11923228465617335	0.05800387365832469	0.040707872587298015	2.0	2.0555917585525116	0.006729302805869855	2.729240994123135	15.0	0.2692665157235711	False	False										RP11-455G16.1	-
chr4	ENSG00000178636.4	120076012	-0.00724994159607815	0.0214435843861696	False	False	120076046	AC	GT	-0.016097110432045647	0.06224921415511379	0.7961567101789937	37.0	0.2585913838516027	0.006729302805869855	2.729240994123135	15.0	0.2692665157235711	False	False										RP11-455G16.1	-
chr4	ENSG00000178636.4	120089828	0.0290988866151597	0.0358372840530887	False	False	120089867	AAC	GTT	0.1362457454605687	0.05973995455590361	0.02333453618428177	20.0	2.28064695518093	0.006729302805869855	2.729240994123135	15.0	0.2692665157235711	False	False										RP11-455G16.1	-
chr4	ENSG00000178636.4	120014204	-0.0373468505060516	0.0385178565445684	False	False	120014221	AT	AT	-0.057385072915069474	0.059345873466902385	0.33438974936384824	12.0	0.9669597827568169	0.006729302805869855	2.729240994123135	15.0	0.2692665157235711	False	False										RP11-455G16.1	-
chr4	ENSG00000178636.4	120015133	-0.0427119947952046	0.0376982815847702	False	False	120015145	CT	AG	-0.06484227394704542	0.058198448897831725	0.26612136279420884	1.0	1.1141581120293607	0.006729302805869855	2.729240994123135	15.0	0.2692665157235711	False	False										RP11-455G16.1	-
chr4	ENSG00000178636.4	120023018	-0.00646542898601183	0.0221121303693066	False	False	120023035	A	T	-0.012970330925686864	0.058717082355979534	0.8253293540830642	5.0	0.22089535796504053	0.006729302805869855	2.729240994123135	15.0	0.2692665157235711	False	False										RP11-455G16.1	-
chr4	ENSG00000178636.4	120025140	0.00715774691144281	0.0210081528831142	False	False	120025150	T	A	0.009249451998073172	0.05954658607854015	0.8766712207132139	13.0	0.15533135662678332	0.006729302805869855	2.729240994123135	15.0	0.2692665157235711	False	False										RP11-455G16.1	-
chr4	ENSG00000145388.10	119509748	0.00271332484792322	0.0194956390206876	False	False	119509782	GT	AC	0.061761157021139615	0.0641597167548586	0.3367012331309628	53.0	0.9626157992111561	0.03765034333254718	2.0882851551718487	6.0	0.47554766810416255	False	False										METTL14	+
chr4	ENSG00000145388.10	119606226	-0.00136796434532683	0.0170150263416701	False	False	119606238	A	T	-0.05036313062353996	0.06316529284579607	0.4260201715679888	45.0	0.7973228390864945	0.03765034333254718	2.0882851551718487	6.0	0.47554766810416255	False	False										METTL14	+
chr4	ENSG00000145388.10	119664499	0.0280723965302123	0.0329881313768386	False	False	119664534	AC	GT	0.04698625592378538	0.060126445619858276	0.43520333320203053	19.0	0.7814574009721104	0.03765034333254718	2.0882851551718487	6.0	0.47554766810416255	False	False										METTL14	+
chr4	ENSG00000145388.10	119705895	0.0358609072930132	0.0532938335358639	False	False	119705905	C	G	-0.03581098940427714	0.06662390538731039	0.5914468518320017	70.0	0.5375096100430331	0.03765034333254718	2.0882851551718487	6.0	0.47554766810416255	False	False										METTL14	+
chr4	ENSG00000145388.10	119726041	0.0656277532772077	0.0552568036832271	False	False	119726079	AC	GT	0.11519823039584	0.06438883220778767	0.07486987795823889	57.0	1.7891026509703816	0.03765034333254718	2.0882851551718487	6.0	0.47554766810416255	False	False										METTL14	+
chr4	ENSG00000150961.10	119606226	-0.0275020422055735	0.0394237315120632	False	False	119606238	A	T	-0.13175095205618853	0.0626942321631675	0.03659953744390343	45.0	2.1014844190657698	0.007708073717281019	2.683522301000872	16.0	0.3113180583911619	False	False										SEC24D	-
chr4	ENSG00000150961.10	119608945	-0.0460701625078081	0.0379035136883103	False	False	119608966	GT	AC	-0.10923777902864804	0.05857293375075012	0.06320008324427619	7.0	1.8649873249220519	0.007708073717281019	2.683522301000872	16.0	0.3113180583911619	False	False										SEC24D	-
chr4	ENSG00000150961.10	119664499	-0.0140578125403709	0.0265985411193972	False	False	119664534	AC	GT	-0.12944423198393054	0.059686505612206724	0.03095679798259157	19.0	2.168735305513637	0.007708073717281019	2.683522301000872	16.0	0.3113180583911619	False	False										SEC24D	-
chr4	ENSG00000150961.10	119705895	-0.0320677343545678	0.0379882831543238	False	False	119705905	C	G	-0.15926001834565576	0.0658157781338367	0.016323738830440613	70.0	2.419784782029011	0.007708073717281019	2.683522301000872	16.0	0.3113180583911619	False	False										SEC24D	-
chr4	ENSG00000150961.10	119726041	-0.0406622141186455	0.0457220506090504	False	False	119726079	AC	GT	-0.04474320150515025	0.06475545614463919	0.4902662506825772	57.0	0.6909564717637208	0.007708073717281019	2.683522301000872	16.0	0.3113180583911619	False	False										SEC24D	-
chr4	ENSG00000150961.10	119741817	0.0759450312981773	0.0472234456279242	False	False	119741827	T	A	0.13099256956757213	0.06196145937691847	0.035474088266564265	39.0	2.114097551684987	0.007708073717281019	2.683522301000872	16.0	0.3113180583911619	False	False										SEC24D	-
chr4	ENSG00000150961.10	119765728	-0.101841270171934	0.0493476824955823	False	False	119765739	A	T	-0.1339950674653286	0.06280093244565754	0.03384927928239413	46.0	2.1336477381331282	0.007708073717281019	2.683522301000872	16.0	0.3113180583911619	False	False										SEC24D	-
chr4	ENSG00000150961.10	119768003	-0.0035256575654281797	0.0176161797536813	False	False	119768034	AC	GT	-0.030152853304507687	0.06060633598203771	0.6192244825647932	23.0	0.4975198189417734	0.007708073717281019	2.683522301000872	16.0	0.3113180583911619	False	False										SEC24D	-
chr4	ENSG00000150961.10	119804863	0.00482165298171786	0.0214274074646046	False	False	119804878	T	A	-0.035070193514699734	0.061742202323956476	0.5705145740640796	33.0	0.5680100837785019	0.007708073717281019	2.683522301000872	16.0	0.3113180583911619	False	False										SEC24D	-
chr4	ENSG00000150961.10	119808322	-0.00011263069157613701	0.0201078858602847	False	False	119808358	GT	AC	-0.019144735824111418	0.06273408067635942	0.7604844634743567	41.0	0.30517281225300363	0.007708073717281019	2.683522301000872	16.0	0.3113180583911619	False	False										SEC24D	-
chr4	ENSG00000150961.10	119818115	-0.0492845774574429	0.0350061041796067	False	False	119818126	A	T	-0.04613252862573609	0.06305223881775064	0.4650612955895217	44.0	0.7316556793340815	0.007708073717281019	2.683522301000872	16.0	0.3113180583911619	False	False										SEC24D	-
chr4	ENSG00000150961.10	119826586	0.0121636897879864	0.0235864035686938	False	False	119826636	GT	AC	-0.029298748285441382	0.06049677082015476	0.6285593738176305	22.0	0.4843026807586295	0.007708073717281019	2.683522301000872	16.0	0.3113180583911619	False	False										SEC24D	-
chr4	ENSG00000150961.10	119834719	0.0377485200107723	0.0426895590096633	False	False	119834752	GT	AC	0.16040150597228275	0.060634113223057035	0.008646895851629066	30.0	2.6454003768836793	0.007708073717281019	2.683522301000872	16.0	0.3113180583911619	False	False										SEC24D	-
chr4	ENSG00000150961.10	119836167	0.0161249201065929	0.0339738477394225	False	False	119836177	A	T	0.16032006902901802	0.06480399743771573	0.01408084203232544	63.0	2.4739225258920867	0.007708073717281019	2.683522301000872	16.0	0.3113180583911619	False	False										SEC24D	-
chr4	ENSG00000150961.10	119842935	0.0195615773654616	0.0264527437423706	False	False	119842958	AC	GT	0.05036139237783378	0.059473569138663335	0.3978323801063072	13.0	0.8467861120023854	0.007708073717281019	2.683522301000872	16.0	0.3113180583911619	False	False										SEC24D	-
chr4	ENSG00000172403.6	119726041	-0.0111858773022949	0.0292208228245801	False	False	119726079	AC	GT	-0.07922904310939946	0.06461660552010637	0.22135754887702225	57.0	1.2261405945372081	0.03447403275922379	2.1247872212679577	30.0	1.0	False	False										SYNPO2	+
chr4	ENSG00000172403.6	120035967	-0.000535936112965803	0.0271180139891679	False	False	120035994	ATT	AAT	0.018361326085824282	0.06018277901720075	0.7605255052580998	19.0	0.3050926923892374	0.03447403275922379	2.1247872212679577	30.0	1.0	False	False										SYNPO2	+
chr4	ENSG00000172403.6	120049317	-0.0006699342449808809	0.0150862718237452	False	False	120049345	AC	GT	7.717201117809363e-05	0.05902813343432385	0.9989577728052256	8.0	0.0013073767826990007	0.03447403275922379	2.1247872212679577	30.0	1.0	False	False										SYNPO2	+
chr4	ENSG00000172403.6	120053657	0.00181182253481415	0.0147974003020426	False	False	120053669	GT	AC	0.017863125920762717	0.05841130228458676	0.7599617151612345	2.0	0.30581625853386146	0.03447403275922379	2.1247872212679577	30.0	1.0	False	False										SYNPO2	+
chr4	ENSG00000172403.6	120076012	0.009790232783449879	0.020895075367654	False	False	120076046	AC	GT	0.04006899883752682	0.062207282760294386	0.5200693766433235	37.0	0.6441207051580466	0.03447403275922379	2.1247872212679577	30.0	1.0	False	False										SYNPO2	+
chr4	ENSG00000172403.6	119741817	0.00923481618653426	0.0210783863931385	False	False	119741827	T	A	0.05951328864642639	0.062389219586427465	0.3410323766028557	39.0	0.953903399352238	0.03447403275922379	2.1247872212679577	30.0	1.0	False	False										SYNPO2	+
chr4	ENSG00000172403.6	119755743	-0.0249238131989164	0.0385181393446566	False	False	119755753	A	T	-0.1087192365572674	0.05867824412087856	0.06493701638666116	8.0	1.8528031672744538	0.03447403275922379	2.1247872212679577	30.0	1.0	False	False										SYNPO2	+
chr4	ENSG00000172403.6	119765728	-0.0287053253344606	0.0330220792624496	False	False	119765739	A	T	-0.07014736163949198	0.06321631593998647	0.2682246243344313	46.0	1.1096401395184972	0.03447403275922379	2.1247872212679577	30.0	1.0	False	False										SYNPO2	+
chr4	ENSG00000172403.6	119768003	-0.00413261274815148	0.0165630970165705	False	False	119768034	AC	GT	-0.0262155164657823	0.060613067251856376	0.6657163846799481	23.0	0.4325060198133993	0.03447403275922379	2.1247872212679577	30.0	1.0	False	False										SYNPO2	+
chr4	ENSG00000172403.6	119804863	0.00900025181889145	0.0234482129440107	False	False	119804878	T	A	-0.0077119687479230425	0.061778369121938924	0.9007516205988522	33.0	0.12483283158059841	0.03447403275922379	2.1247872212679577	30.0	1.0	False	False										SYNPO2	+
chr4	ENSG00000172403.6	119808322	-0.00311637801233452	0.0170672255038528	False	False	119808358	GT	AC	-0.03735415898573665	0.06270178973718328	0.5518773216556163	41.0	0.5957431062543493	0.03447403275922379	2.1247872212679577	30.0	1.0	False	False										SYNPO2	+
chr4	ENSG00000172403.6	119818115	-0.00581356975716593	0.0191637900682635	False	False	119818126	A	T	-0.02334007476816746	0.06310224552326922	0.7117859641693159	44.0	0.3698770871721309	0.03447403275922379	2.1247872212679577	30.0	1.0	False	False										SYNPO2	+
chr4	ENSG00000172403.6	119826586	-0.00554227748599373	0.0246350040938737	False	False	119826636	GT	AC	-0.021524211131115942	0.0605087317991247	0.7223244177058428	22.0	0.3557207446120579	0.03447403275922379	2.1247872212679577	30.0	1.0	False	False										SYNPO2	+
chr4	ENSG00000172403.6	119834719	0.00754208780709706	0.020130144205786998	False	False	119834752	GT	AC	0.06786862459445532	0.06128787161238398	0.2691361911014302	30.0	1.107374474083411	0.03447403275922379	2.1247872212679577	30.0	1.0	False	False										SYNPO2	+
chr4	ENSG00000172403.6	119836167	0.007138825658173809	0.0216820743905802	False	False	119836177	A	T	0.053236372616898224	0.06556011615535999	0.4176103789341588	63.0	0.8120237690052626	0.03447403275922379	2.1247872212679577	30.0	1.0	False	False										SYNPO2	+
chr4	ENSG00000172403.6	119960053	0.00353319951435514	0.0205174667984378	False	False	119960064	T	A	-0.006993112919366032	0.06213545721974029	0.9104774772858764	36.0	0.11254625349637465	0.03447403275922379	2.1247872212679577	30.0	1.0	False	False										SYNPO2	+
chr4	ENSG00000172403.6	119982129	0.0036566404698967396	0.0317527968529797	False	False	119982139	A	T	-0.0030370866901646607	0.06213669002696775	0.9610545818553926	36.0	0.048877510032261845	0.03447403275922379	2.1247872212679577	30.0	1.0	False	False										SYNPO2	+
chr4	ENSG00000172403.6	120006217	-0.00162542784925434	0.026648940357113002	False	False	120006241	GT	AC	-0.013059230411454513	0.05861603924443101	0.8238530848914383	4.0	0.22279278128972596	0.03447403275922379	2.1247872212679577	30.0	1.0	False	False										SYNPO2	+
chr4	ENSG00000172403.6	120014204	-0.000141312117367994	0.015774447351712	False	False	120014221	AT	AT	0.02932187629161879	0.05941827024975215	0.6220544437837925	12.0	0.49348249567633784	0.03447403275922379	2.1247872212679577	30.0	1.0	False	False										SYNPO2	+
chr4	ENSG00000172403.6	120015133	-0.00129085954875658	0.0174544202472349	False	False	120015145	CT	AG	0.00967188666245035	0.058318456449168575	0.8683920797663394	1.0	0.16584606746031666	0.03447403275922379	2.1247872212679577	30.0	1.0	False	False										SYNPO2	+
chr4	ENSG00000172403.6	120023018	-0.00136777249257035	0.0452407242452056	False	False	120023035	A	T	0.005419032747825833	0.05872115973216058	0.9265359919803352	5.0	0.09228415740668558	0.03447403275922379	2.1247872212679577	30.0	1.0	False	False										SYNPO2	+
chr4	ENSG00000172403.6	120025140	-0.00847005234755836	0.045200023209375	False	False	120025150	T	A	-0.020890166898125503	0.059536138406322325	0.7259387613595042	13.0	0.35088212734850655	0.03447403275922379	2.1247872212679577	30.0	1.0	False	False										SYNPO2	+
chr4	ENSG00000172403.6	119866896	-0.00245468858175229	0.016518042101033997	False	False	119866919	T	A	-0.011476488371612859	0.05871815469167399	0.845177214243403	5.0	0.19545042639495924	0.03447403275922379	2.1247872212679577	30.0	1.0	False	False										SYNPO2	+
chr4	ENSG00000172403.6	119870906	0.0350273321705141	0.0328234641198926	False	False	119870936	AAAAT	ATTTT	0.11964700924354747	0.058809373676373136	0.04282793544950023	10.0	2.0344887517755703	0.03447403275922379	2.1247872212679577	30.0	1.0	False	False										SYNPO2	+
chr4	ENSG00000172403.6	119885444	0.007315828545217729	0.0245380878888899	False	False	119885496	AC	GT	0.03060977264920737	0.06334272943885916	0.6293496119929614	46.0	0.4832405063749755	0.03447403275922379	2.1247872212679577	30.0	1.0	False	False										SYNPO2	+
chr4	ENSG00000172403.6	119885656	0.0190251936202837	0.02921885129568	False	False	119885666	A	T	0.11800748172561888	0.059664351003848135	0.048935898534007566	18.0	1.977855783900303	0.03447403275922379	2.1247872212679577	30.0	1.0	False	False										SYNPO2	+
chr4	ENSG00000172403.6	119917005	-0.00423489978310719	0.0211340397954632	False	False	119917070	ATCT	AGAT	-0.09892877810833782	0.05894431201408666	0.09437625748343527	10.0	1.6783430788825828	0.03447403275922379	2.1247872212679577	30.0	1.0	False	False										SYNPO2	+
chr4	ENSG00000172403.6	119920733	-0.0451005797344111	0.0364287558575742	True	False	119920772	ATGT	ACAT	-0.05963656854922202	0.0585167018684913	0.3089842007739932	4.0	1.019137556372324	0.03447403275922379	2.1247872212679577	30.0	1.0	False	False										SYNPO2	+
chr4	ENSG00000172403.6	119954009	-0.000204512590380211	0.0154165468119501	False	False	119954035	AAT	ATT	0.04075681679244665	0.059185669255406276	0.4916185456464143	10.0	0.6886264412516336	0.03447403275922379	2.1247872212679577	30.0	1.0	False	False										SYNPO2	+
chr4	ENSG00000145414.4	163983500	-0.00471781447590563	0.0323980765016631	False	False	163983516	A	T						0.04861982552818055	1.9802549473355473	4.0	0.42796037577235246	False	False										NAF1	-
chr4	ENSG00000145414.4	163984006	0.0019310523965680602	0.0179009588966374	False	False	163984018	T	A	-0.010603519844069835	0.06481672822539088	0.8701909125359807	57.0	0.1635923338678499	0.04861982552818055	1.9802549473355473	4.0	0.42796037577235246	False	False										NAF1	-
chr4	ENSG00000145414.4	164000485	0.00103586867761413	0.0153269261795356	False	False	164000513	AAC	GTT	0.04871644705224063	0.05825193663495797	0.4036619515208921	1.0	0.8363060503469179	0.04861982552818055	1.9802549473355473	4.0	0.42796037577235246	False	False										NAF1	-
chr4	ENSG00000145414.4	164038673	-0.007151803136081259	0.0213001906866462	False	False	164038683	T	A	-0.00467731486072125	0.059760776754540675	0.9376713277605024	15.0	0.07826730365190347	0.04861982552818055	1.9802549473355473	4.0	0.42796037577235246	False	False										NAF1	-
chr4	ENSG00000145416.9	164355995	-0.0213933995076535	0.0306114384276889	False	False	164356023	GT	AC	-0.1007318091493825	0.06230390736575959	0.10716182258472254	40.0	1.6167815697020276	1.4444482898720151e-32	13.593617046181697	91.0	4.249084423074652e-28	False	False										MARCH1	-
chr4	ENSG00000145416.9	164366699	0.0159276187352606	0.0264483178867043	False	False	164366770	AAGG	CCTT	-0.03339523271447605	0.06015935235254829	0.5792670507105298	19.0	0.5551129027914388	1.4444482898720151e-32	13.593617046181697	91.0	4.249084423074652e-28	False	False										MARCH1	-
chr4	ENSG00000145416.9	164369753	0.153265305972058	0.0342023489977396	False	False	164369763	A	T	0.15957963349875584	0.060528199498107636	0.008870327172428923	29.0	2.6364510231920075	1.4444482898720151e-32	13.593617046181697	91.0	4.249084423074652e-28	False	False										MARCH1	-
chr4	ENSG00000145416.9	164439124	0.5030405596607629	0.0390191551029123	False	False	164439142	T	A	0.5451334968108194	0.05239682833669747	2.2583639010783517e-21	39.0	10.403940736791144	1.4444482898720151e-32	13.593617046181697	91.0	4.249084423074652e-28	False	False										MARCH1	-
chr4	ENSG00000145416.9	164444477	0.365335872365324	0.0334552975460228	False	False	164444487	T	A	0.3718930707418342	0.05460444561334917	5.629613992489432e-11	6.0	6.8106738666515705	1.4444482898720151e-32	13.593617046181697	91.0	4.249084423074652e-28	False	False										MARCH1	-
chr4	ENSG00000145416.9	164460154	0.30665480177610305	0.0275712086968005	False	False	164460188	ATTT	AAAT	0.3311780456679085	0.056693523467254	1.4475303480646205e-08	18.0	5.841549888131329	1.4444482898720151e-32	13.593617046181697	91.0	4.249084423074652e-28	False	False										MARCH1	-
chr4	ENSG00000145416.9	164477705	-0.399826115429945	0.03684468071801	False	False	164477715	T	A	-0.4988610326379606	0.05294102851693151	2.1437763779808984e-18	27.0	9.422956950645862	1.4444482898720151e-32	13.593617046181697	91.0	4.249084423074652e-28	False	False										MARCH1	-
chr4	ENSG00000145416.9	164483449	0.0016125611330088802	0.0138330387061075	False	False	164483483	AAAAC	GTTTT	0.01585761102035826	0.058918155808995586	0.7880097224467237	7.0	0.269146425284702	1.4444482898720151e-32	13.593617046181697	91.0	4.249084423074652e-28	False	False										MARCH1	-
chr4	ENSG00000145416.9	164486026	0.00233709271986569	0.0170923249209884	False	False	164486036	T	A	-0.0097892249343198	0.06096815461864425	0.8725581713658178	26.0	0.16056292002851968	1.4444482898720151e-32	13.593617046181697	91.0	4.249084423074652e-28	False	False										MARCH1	-
chr4	ENSG00000145416.9	164504969	0.0891956372764032	0.0377516472356281	False	False	164504980	T	A	0.06811796417771825	0.06016220326466784	0.258520443148476	20.0	1.1322385232145027	1.4444482898720151e-32	13.593617046181697	91.0	4.249084423074652e-28	False	False										MARCH1	-
chr4	ENSG00000145416.9	164511210	-0.0166535651901686	0.0236902618784874	False	False	164511234	GT	AC	-0.03107121233003545	0.06116945762334222	0.6119056417133055	28.0	0.5079530461322694	1.4444482898720151e-32	13.593617046181697	91.0	4.249084423074652e-28	False	False										MARCH1	-
chr4	ENSG00000145416.9	164515906	0.15075381437953198	0.0352185771834073	False	False	164515939	AC	GT	0.12519715092850814	0.05897611882378539	0.034634901551404584	12.0	2.122844863741957	1.4444482898720151e-32	13.593617046181697	91.0	4.249084423074652e-28	False	False										MARCH1	-
chr4	ENSG00000145416.9	164518104	0.127007722422689	0.0356482661662524	False	False	164518124	ATT	AAT	0.12333728618147925	0.05787589096116739	0.03391327237651364	1.0	2.1310650105453077	1.4444482898720151e-32	13.593617046181697	91.0	4.249084423074652e-28	False	False										MARCH1	-
chr4	ENSG00000145416.9	164520450	0.000273615283845736	0.0163765671363275	False	False	164520464	AT	AT	0.0275046001948472	0.06117585313970899	0.6533644002526355	28.0	0.44959896402317734	1.4444482898720151e-32	13.593617046181697	91.0	4.249084423074652e-28	False	False										MARCH1	-
chr4	ENSG00000145416.9	164522554	-0.17706259013070602	0.0438158720858508	False	False	164522565	T	A	-0.14975612617466122	0.06303867385272628	0.018286271072258768	49.0	2.375623042523516	1.4444482898720151e-32	13.593617046181697	91.0	4.249084423074652e-28	False	False										MARCH1	-
chr4	ENSG00000145416.9	164543595	0.0039324973853956	0.0176455148019712	False	False	164543605	A	T	-0.017505098047542387	0.05871302421281825	0.7658046503476331	5.0	0.2981467618511919	1.4444482898720151e-32	13.593617046181697	91.0	4.249084423074652e-28	False	False										MARCH1	-
chr4	ENSG00000145416.9	164570074	0.019645668162601	0.0268248261171797	False	False	164570084	A	T	0.031186974077922543	0.0641188252836289	0.6271266278062366	52.0	0.4863934100471634	1.4444482898720151e-32	13.593617046181697	91.0	4.249084423074652e-28	False	False										MARCH1	-
chr4	ENSG00000145416.9	164584134	-0.0290325985836531	0.0339722828546913	False	False	164584144	A	T	-0.00788376198039127	0.05933723880917111	0.8943953062810387	11.0	0.13286364749370108	1.4444482898720151e-32	13.593617046181697	91.0	4.249084423074652e-28	False	False										MARCH1	-
chr4	ENSG00000145416.9	164591512	-0.0298266578560547	0.0306494072259638	False	False	164591573	ATCT	AGAT	-0.08388033806282323	0.059764648993997964	0.1615805334535173	17.0	1.4035109295337307	1.4444482898720151e-32	13.593617046181697	91.0	4.249084423074652e-28	False	False										MARCH1	-
chr4	ENSG00000145416.9	164605042	0.00565885090420768	0.0180521962438245	False	False	164605086	ACTC	AGTG	0.0045332860209172975	0.05851997227612238	0.9383061926534876	3.0	0.07746562147239759	1.4444482898720151e-32	13.593617046181697	91.0	4.249084423074652e-28	False	False										MARCH1	-
chr4	ENSG00000145416.9	164610806	-0.00619361166354561	0.0216809678492271	False	False	164610817	T	A	0.0655125104708035	0.0646811218601815	0.3121586444741528	57.0	1.0128536516793754	1.4444482898720151e-32	13.593617046181697	91.0	4.249084423074652e-28	False	False										MARCH1	-
chr4	ENSG00000145416.9	164622986	0.08722832105587401	0.0358056987941846	False	False	164623000	T	A	0.10021488373411563	0.0591445787125827	0.0912884090540603	12.0	1.694405234013366	1.4444482898720151e-32	13.593617046181697	91.0	4.249084423074652e-28	False	False										MARCH1	-
chr4	ENSG00000145416.9	164637369	-0.0259453456154573	0.0296922155664069	False	False	164637391	AAC	GTT	-0.0588484626088773	0.05822010950853335	0.3129468011839972	1.0	1.0107927158785548	1.4444482898720151e-32	13.593617046181697	91.0	4.249084423074652e-28	False	False										MARCH1	-
chr4	ENSG00000145416.9	164648766	0.0372254797093118	0.0331485011421094	False	False	164648777	T	A	0.02111364330066707	0.06348590820482154	0.7397382306429214	47.0	0.33257212344744497	1.4444482898720151e-32	13.593617046181697	91.0	4.249084423074652e-28	False	False										MARCH1	-
chr4	ENSG00000145416.9	164666992	-0.0636295087117959	0.0354416184767449	False	False	164667002	A	T	-0.11049289263877576	0.05897574461662701	0.0620219515839647	11.0	1.8735311161738948	1.4444482898720151e-32	13.593617046181697	91.0	4.249084423074652e-28	False	False										MARCH1	-
chr4	ENSG00000145416.9	164671052	-0.0010777368240296801	0.0143736803604626	False	False	164671071	A	T	-0.018500333936991	0.05851055804631476	0.7520857455063689	3.0	0.3161879591431487	1.4444482898720151e-32	13.593617046181697	91.0	4.249084423074652e-28	False	False										MARCH1	-
chr4	ENSG00000145416.9	164672286	-0.0162910741204414	0.0272039411372621	False	False	164672326	GT	AC	0.001331000817569622	0.06286940565755714	0.983126028319854	42.0	0.021170882779128528	1.4444482898720151e-32	13.593617046181697	91.0	4.249084423074652e-28	False	False										MARCH1	-
chr4	ENSG00000145416.9	164672958	0.0314988989460198	0.0335003293374458	False	False	164672980	GT	AC	0.050560192515727735	0.06033494305764477	0.4027656502592074	21.0	0.83799188253848	1.4444482898720151e-32	13.593617046181697	91.0	4.249084423074652e-28	False	False										MARCH1	-
chr4	ENSG00000145416.9	164691674	0.014988444465113	0.024736511104990002	False	False	164691730	AC	GT	0.023058984918559046	0.06272889685658901	0.7134795010644821	41.0	0.367597488144524	1.4444482898720151e-32	13.593617046181697	91.0	4.249084423074652e-28	False	False										MARCH1	-
chr4	ENSG00000145416.9	164703269	0.00932682329414941	0.0201193733925252	False	False	164703280	A	T	0.06514770201450733	0.061068996925416376	0.2870310109264257	28.0	1.0667884736026085	1.4444482898720151e-32	13.593617046181697	91.0	4.249084423074652e-28	False	False										MARCH1	-
chr4	ENSG00000145416.9	164718479	0.0438336146910261	0.0387995202766967	False	False	164718525	GT	AC	0.1080345275893896	0.059840625918524515	0.07210626798143112	19.0	1.8053709487678666	1.4444482898720151e-32	13.593617046181697	91.0	4.249084423074652e-28	False	False										MARCH1	-
chr4	ENSG00000145416.9	164737534	0.0138815089548045	0.0230970610795284	False	False	164737544	T	A	0.029204588017124264	0.06094506918031286	0.632189047417427	26.0	0.47919525582486744	1.4444482898720151e-32	13.593617046181697	91.0	4.249084423074652e-28	False	False										MARCH1	-
chr4	ENSG00000145416.9	164738616	-0.0454917502604344	0.0344644546106782	False	False	164738634	AC	GT	-0.08808761844172074	0.06050953910578339	0.1466152942732537	24.0	1.4557641612130787	1.4444482898720151e-32	13.593617046181697	91.0	4.249084423074652e-28	False	False										MARCH1	-
chr4	ENSG00000145416.9	164757367	-0.0145012613696255	0.0232610067684568	False	False	164757415	ATTT	AAAT	-0.07919032296919343	0.060666938117464514	0.19289203342765876	25.0	1.3053291533497797	1.4444482898720151e-32	13.593617046181697	91.0	4.249084423074652e-28	False	False										MARCH1	-
chr4	ENSG00000145416.9	164800957	0.0108984351989335	0.0227662298363423	False	False	164800986	GT	AC	0.08084654947195535	0.06543830456602763	0.2179081422545738	63.0	1.23546216559417	1.4444482898720151e-32	13.593617046181697	91.0	4.249084423074652e-28	False	False										MARCH1	-
chr4	ENSG00000145416.9	164801317	0.0016014457660143	0.018719835321919998	False	False	164801334	AG	CT	-0.016058541495394332	0.0637494499655864	0.801328012801406	49.0	0.251900863522166	1.4444482898720151e-32	13.593617046181697	91.0	4.249084423074652e-28	False	False										MARCH1	-
chr4	ENSG00000145416.9	164802624	-0.00110606012810935	0.0166868711211836	False	False	164802639	A	T	0.027815714323230503	0.05890276492156521	0.6371194974676272	7.0	0.47223104654373776	1.4444482898720151e-32	13.593617046181697	91.0	4.249084423074652e-28	False	False										MARCH1	-
chr4	ENSG00000145416.9	164804398	0.00497022388163236	0.0169837964435566	False	False	164804438	AG	CT	0.035303589985230734	0.06397853304596586	0.5815878825729359	51.0	0.5518036801479428	1.4444482898720151e-32	13.593617046181697	91.0	4.249084423074652e-28	False	False										MARCH1	-
chr4	ENSG00000145416.9	164811519	-0.0255926922224562	0.0270794797419322	False	False	164811533	CT	AG	-0.07247574789460504	0.05856759330972646	0.21691297260982811	5.0	1.237471847465667	1.4444482898720151e-32	13.593617046181697	91.0	4.249084423074652e-28	False	False										MARCH1	-
chr4	ENSG00000145416.9	164821027	0.00332586685828052	0.0156667919801952	False	False	164821047	T	A	0.028239313621251524	0.061521200496073215	0.6465992254181618	31.0	0.4590175970810906	1.4444482898720151e-32	13.593617046181697	91.0	4.249084423074652e-28	False	False										MARCH1	-
chr4	ENSG00000145416.9	164824748	-0.0262422204458708	0.0299259996507197	False	False	164824774	CTTT	AAAG	-0.10913055348511408	0.05898467580580233	0.06533037844741342	11.0	1.8501509416515076	1.4444482898720151e-32	13.593617046181697	91.0	4.249084423074652e-28	False	False										MARCH1	-
chr4	ENSG00000145416.9	164825910	-0.0021752393934246898	0.0187749264532611	False	False	164825966	AGAGAG	CTCTCT	0.03637064603769048	0.060705482712769925	0.5495848461250621	24.0	0.5991328033709812	1.4444482898720151e-32	13.593617046181697	91.0	4.249084423074652e-28	False	False										MARCH1	-
chr4	ENSG00000145416.9	164827875	-0.00490054040649335	0.0215591928327753	False	False	164827890	A	T	-0.10009384225104316	0.05967481491423565	0.09460359240688804	17.0	1.6773213690716517	1.4444482898720151e-32	13.593617046181697	91.0	4.249084423074652e-28	False	False										MARCH1	-
chr4	ENSG00000145416.9	164853266	0.000459275674247074	0.0143122593528957	False	False	164853282	A	T	-0.007062029959882022	0.05944234751001365	0.9055143749055784	12.0	0.11880469489688901	1.4444482898720151e-32	13.593617046181697	91.0	4.249084423074652e-28	False	False										MARCH1	-
chr4	ENSG00000145416.9	164879397	-0.00288182296297984	0.015229139849407	False	False	164879424	GT	AC	0.022405828924273775	0.0605075595080469	0.7114475847858749	22.0	0.370298010801345	1.4444482898720151e-32	13.593617046181697	91.0	4.249084423074652e-28	False	False										MARCH1	-
chr4	ENSG00000145416.9	164910439	0.00363116330001244	0.0169878318659567	False	False	164910478	AG	CT	-0.03891877450083889	0.059823076336265074	0.5158629761771472	16.0	0.6505645794956572	1.4444482898720151e-32	13.593617046181697	91.0	4.249084423074652e-28	False	False										MARCH1	-
chr4	ENSG00000145416.9	164919078	0.00852532115347027	0.0213381807808717	False	False	164919109	AC	GT	0.05148891864242973	0.06316166214586283	0.4157380064305339	45.0	0.8151925850767422	1.4444482898720151e-32	13.593617046181697	91.0	4.249084423074652e-28	False	False										MARCH1	-
chr4	ENSG00000145416.9	164925399	-0.0122900578202527	0.0220262348094558	False	False	164925412	AT	AT	-0.0773186872752848	0.061015802600914826	0.2061910778522977	28.0	1.2671911862079734	1.4444482898720151e-32	13.593617046181697	91.0	4.249084423074652e-28	False	False										MARCH1	-
chr4	ENSG00000145416.9	164950721	-0.062842654556609	0.0330719781937519	False	False	164950732	AT	AT	-0.0828886542842712	0.060094757629201974	0.16892315016486764	20.0	1.379299252618883	1.4444482898720151e-32	13.593617046181697	91.0	4.249084423074652e-28	False	False										MARCH1	-
chr4	ENSG00000145416.9	164955214	-0.0643835955541866	0.0372078053213113	False	False	164955271	AGAT	ATCT	-0.15173632862265762	0.05917521781538815	0.010865628036075277	16.0	2.564187073988252	1.4444482898720151e-32	13.593617046181697	91.0	4.249084423074652e-28	False	False										MARCH1	-
chr4	ENSG00000145416.9	164965972	-0.0112372599012041	0.0212371131264235	False	False	164965983	CT	AG	-0.035613976960883975	0.058284186623450786	0.5416451400882941	1.0	0.6110401298206434	1.4444482898720151e-32	13.593617046181697	91.0	4.249084423074652e-28	False	False										MARCH1	-
chr4	ENSG00000145416.9	164970594	-0.0149922483344358	0.0240965985122081	False	False	164970604	T	A	0.005714937497283884	0.06030128415606555	0.9245641004403428	20.0	0.09477306457509385	1.4444482898720151e-32	13.593617046181697	91.0	4.249084423074652e-28	False	False										MARCH1	-
chr4	ENSG00000145416.9	164997289	0.00326653460409977	0.0165903865645849	False	False	164997326	AAC	GTT	-0.0069758405673388535	0.058924131353152276	0.9058436959052554	7.0	0.11838682059698562	1.4444482898720151e-32	13.593617046181697	91.0	4.249084423074652e-28	False	False										MARCH1	-
chr4	ENSG00000145416.9	165001801	0.0013706945604941801	0.0201828390435361	False	False	165001837	GT	AC	0.016665052807142627	0.06298533074413566	0.7915444829691798	43.0	0.2645862554066885	1.4444482898720151e-32	13.593617046181697	91.0	4.249084423074652e-28	False	False										MARCH1	-
chr4	ENSG00000145416.9	165013015	0.0434500049251367	0.0296226846527226	False	False	165013067	GT	AC	0.06411871415902175	0.06006906624197943	0.28671654873054736	19.0	1.067416528512844	1.4444482898720151e-32	13.593617046181697	91.0	4.249084423074652e-28	False	False										MARCH1	-
chr4	ENSG00000145416.9	165016554	0.000841339292996626	0.0161414713221902	False	False	165016589	AC	GT	0.056005168562885635	0.059038431867661036	0.3436136514995848	9.0	0.9486222243914831	1.4444482898720151e-32	13.593617046181697	91.0	4.249084423074652e-28	False	False										MARCH1	-
chr4	ENSG00000145416.9	165048205	-0.0124542355313167	0.0212924029796873	False	False	165048233	AAAAC	GTTTT	-0.009964270403939686	0.059025203183511066	0.8660619950275944	8.0	0.1688138264083646	1.4444482898720151e-32	13.593617046181697	91.0	4.249084423074652e-28	False	False										MARCH1	-
chr4	ENSG00000145416.9	165069295	0.0020882028455969	0.0204566321826542	False	False	165069322	AC	GT	0.0029476384265071306	0.06108445680806385	0.961548854582853	27.0	0.04825513036432549	1.4444482898720151e-32	13.593617046181697	91.0	4.249084423074652e-28	False	False										MARCH1	-
chr4	ENSG00000145416.9	165074278	0.004449778418255871	0.0168804208165271	False	False	165074290	AT	AT	0.009307924044728437	0.05861849873241835	0.873945913054045	4.0	0.1587881683428509	1.4444482898720151e-32	13.593617046181697	91.0	4.249084423074652e-28	False	False										MARCH1	-
chr4	ENSG00000145416.9	165082678	-0.006396317758772961	0.0189140655574824	False	False	165082727	AGC	CTG	0.01359683234394678	0.05851516388615865	0.8164178853335508	3.0	0.23236425297209184	1.4444482898720151e-32	13.593617046181697	91.0	4.249084423074652e-28	False	False										MARCH1	-
chr4	ENSG00000145416.9	165086507	0.00298403300883566	0.0204774008999997	False	False	165086557	CT	AG	0.08336390836953099	0.06366527451208702	0.19162234125303287	50.0	1.3094093916724436	1.4444482898720151e-32	13.593617046181697	91.0	4.249084423074652e-28	False	False										MARCH1	-
chr4	ENSG00000145416.9	165089816	0.0139202975325277	0.0244492501230267	False	False	165089848	AC	GT	-0.010810961339607246	0.0613103507529892	0.8601674943024684	29.0	0.17633174833990256	1.4444482898720151e-32	13.593617046181697	91.0	4.249084423074652e-28	False	False										MARCH1	-
chr4	ENSG00000145416.9	165098669	-0.00643541059987717	0.0173970535334422	False	False	165098679	T	A	-0.0020501613743436533	0.05892544126191083	0.9722693303588478	7.0	0.03479246536705818	1.4444482898720151e-32	13.593617046181697	91.0	4.249084423074652e-28	False	False										MARCH1	-
chr4	ENSG00000145416.9	165098959	0.00187003901444425	0.0156920879431736	False	False	165098985	AC	GT	-0.004839600646202229	0.059867732893538986	0.9356285735721694	16.0	0.08083821471590293	1.4444482898720151e-32	13.593617046181697	91.0	4.249084423074652e-28	False	False										MARCH1	-
chr4	ENSG00000145416.9	165122361	-0.00237841775229454	0.0200315362607778	False	False	165122391	GTTTT	AAAAC	0.04788488195237868	0.058654659634414276	0.4149491114117064	5.0	0.816386664773745	1.4444482898720151e-32	13.593617046181697	91.0	4.249084423074652e-28	False	False										MARCH1	-
chr4	ENSG00000145416.9	165132431	0.0105522966196691	0.0221237806668581	False	False	165132448	AT	AT	0.10730513359351622	0.0627549972075517	0.08851908009880788	44.0	1.7099057982366306	1.4444482898720151e-32	13.593617046181697	91.0	4.249084423074652e-28	False	False										MARCH1	-
chr4	ENSG00000145416.9	165132550	0.0279948576922686	0.0385777687600716	False	False	165132564	AT	AT	0.1178101197437616	0.06267988537498582	0.06132757570388371	44.0	1.879552252512208	1.4444482898720151e-32	13.593617046181697	91.0	4.249084423074652e-28	False	False										MARCH1	-
chr4	ENSG00000145416.9	165141365	0.00146055107595917	0.0173869481779374	False	False	165141376	AT	AT	-0.003617410991010536	0.06468419951336676	0.9554489288879424	56.0	0.055924182694152544	1.4444482898720151e-32	13.593617046181697	91.0	4.249084423074652e-28	False	False										MARCH1	-
chr4	ENSG00000145416.9	165173482	-0.0179050829637029	0.0266226063626882	False	False	165173515	AAAAC	GTTTT	-0.1060449271575122	0.05819059594927725	0.06942122828950201	3.0	1.8223722480853766	1.4444482898720151e-32	13.593617046181697	91.0	4.249084423074652e-28	False	False										MARCH1	-
chr4	ENSG00000145416.9	165175464	-0.0102202059293939	0.0276603097444275	False	False	165175508	AT	AT	0.04080955964213286	0.06092028369890196	0.50350597767451	26.0	0.6698845961360554	1.4444482898720151e-32	13.593617046181697	91.0	4.249084423074652e-28	False	False										MARCH1	-
chr4	ENSG00000145416.9	165179544	0.066512459269176	0.0475774160401073	False	False	165179571	AAT	ATT	0.11869051664808697	0.06254879242289765	0.05889615602907429	43.0	1.8975668762013884	1.4444482898720151e-32	13.593617046181697	91.0	4.249084423074652e-28	False	False										MARCH1	-
chr4	ENSG00000145416.9	165216580	0.015550228466426001	0.024105370324237003	False	False	165216620	AC	GT	0.08253089995373404	0.0582213221838493	0.15738840685456149	2.0	1.4175373704692034	1.4444482898720151e-32	13.593617046181697	91.0	4.249084423074652e-28	False	False										MARCH1	-
chr4	ENSG00000145416.9	165230345	-0.0147867235532444	0.0242952784101418	False	False	165230359	A	T	-0.08008553752994127	0.058533406514586675	0.17230790034430504	5.0	1.368202233539641	1.4444482898720151e-32	13.593617046181697	91.0	4.249084423074652e-28	False	False										MARCH1	-
chr4	ENSG00000145416.9	165230407	0.030653452572464	0.0316393233405614	False	False	165230455	GT	AC	0.12857099573691844	0.0605777377417441	0.03472016627140505	27.0	2.1224132912497358	1.4444482898720151e-32	13.593617046181697	91.0	4.249084423074652e-28	False	False										MARCH1	-
chr4	ENSG00000145416.9	165242638	0.0138186923613861	0.0245107837230284	False	False	165242648	A	T	0.06140505040460504	0.061083519289429074	0.31568000233449894	28.0	1.0052637948650678	1.4444482898720151e-32	13.593617046181697	91.0	4.249084423074652e-28	False	False										MARCH1	-
chr4	ENSG00000145416.9	165255678	-0.00028289579201703	0.0159477386257824	False	False	165255688	A	T	-0.007884549270689243	0.061660724904529673	0.8983496687760819	32.0	0.12786987637425642	1.4444482898720151e-32	13.593617046181697	91.0	4.249084423074652e-28	False	False										MARCH1	-
chr4	ENSG00000145416.9	165263672	-0.00329593347950461	0.0168079060191421	False	False	165263690	AAT	ATT	0.0393378137010249	0.05992959107468108	0.5121094149163079	17.0	0.6564005025831763	1.4444482898720151e-32	13.593617046181697	91.0	4.249084423074652e-28	False	False										MARCH1	-
chr4	ENSG00000145416.9	165265606	-0.0015651443862670002	0.0154756913245507	False	False	165265641	GT	AC	-0.0071734079562456	0.0611974315334046	0.9067758498348798	28.0	0.11721746773522672	1.4444482898720151e-32	13.593617046181697	91.0	4.249084423074652e-28	False	False										MARCH1	-
chr4	ENSG00000145416.9	165278272	0.0171466129308921	0.0257227714197036	False	False	165278292	A	T	0.05714060529739087	0.059346706983410005	0.3364563708441455	12.0	0.9628268896766954	1.4444482898720151e-32	13.593617046181697	91.0	4.249084423074652e-28	False	False										MARCH1	-
chr4	ENSG00000145416.9	165284919	-0.00606652221479475	0.0177538350141625	False	False	165284942	GT	AC	-0.007672762008734137	0.0600824081704765	0.8984759082229709	18.0	0.127703969304353	1.4444482898720151e-32	13.593617046181697	91.0	4.249084423074652e-28	False	False										MARCH1	-
chr4	ENSG00000145416.9	165289349	0.0183486527033174	0.0272506452472155	False	False	165289359	A	T	0.05137908157257379	0.062295898334689015	0.4102734558346872	38.0	0.8247586590137304	1.4444482898720151e-32	13.593617046181697	91.0	4.249084423074652e-28	False	False										MARCH1	-
chr4	ENSG00000145416.9	165298744	-0.0286100369596583	0.0301768636299692	False	False	165298775	AC	GT	-0.07511454803543642	0.05959259915319759	0.20855006921260555	15.0	1.2604677275836853	1.4444482898720151e-32	13.593617046181697	91.0	4.249084423074652e-28	False	False										MARCH1	-
chr4	ENSG00000145416.9	165327886	0.00130552507754706	0.0161553490212218	False	False	165327901	T	A	-0.015473901747757262	0.05871499128210435	0.7923195508550231	5.0	0.26354260487599745	1.4444482898720151e-32	13.593617046181697	91.0	4.249084423074652e-28	False	False										MARCH1	-
chr4	ENSG00000145416.9	165341590	0.00165352861181894	0.0164014101247772	False	False	165341603	AT	AT	0.01576132898407731	0.05881622250231405	0.7889090477505606	6.0	0.2679758800126479	1.4444482898720151e-32	13.593617046181697	91.0	4.249084423074652e-28	False	False										MARCH1	-
chr4	ENSG00000145416.9	165346449	-0.0121054977034349	0.0243296080932408	False	False	165346483	GT	AC	0.008956869316257686	0.06040978598432311	0.8822399165846774	21.0	0.14826851594180576	1.4444482898720151e-32	13.593617046181697	91.0	4.249084423074652e-28	False	False										MARCH1	-
chr4	ENSG00000145416.9	165351550	0.0329043541065259	0.0306890035685198	False	False	165351596	AGAT	ATCT	0.01595315263080992	0.058816043550768325	0.7864015388628846	6.0	0.27123811238747497	1.4444482898720151e-32	13.593617046181697	91.0	4.249084423074652e-28	False	False										MARCH1	-
chr4	ENSG00000145416.9	165359363	0.0286271308345648	0.0310376135936125	False	False	165359380	CT	AG	0.06037464286342994	0.058314052144156185	0.30136571515383725	2.0	1.0353360921340167	1.4444482898720151e-32	13.593617046181697	91.0	4.249084423074652e-28	False	False										MARCH1	-
chr4	ENSG00000145416.9	165385270	0.0036067879423454705	0.0174261755185487	False	False	165385282	A	T	-0.015562745317598088	0.06508657210567216	0.8112290545184848	59.0	0.23910838770754417	1.4444482898720151e-32	13.593617046181697	91.0	4.249084423074652e-28	False	False										MARCH1	-
chr4	ENSG00000145416.9	165401143	-0.0103944294397858	0.0209638066303678	False	False	165401175	GT	AC	-0.04317251308050076	0.05928375707152163	0.4670696906475754	11.0	0.7282351054170909	1.4444482898720151e-32	13.593617046181697	91.0	4.249084423074652e-28	False	False										MARCH1	-
chr4	ENSG00000145416.9	165404607	-0.004028939673507	0.0170014197140564	False	False	165404641	GT	AC	-0.02575625758095207	0.05900855117844511	0.6628141625324966	8.0	0.4364834768280232	1.4444482898720151e-32	13.593617046181697	91.0	4.249084423074652e-28	False	False										MARCH1	-
chr4	ENSG00000151005.3	164355995	0.0158262609767713	0.0373604692363109	False	False	164356023	GT	AC										False	False										TKTL2	-
chr4	ENSG00000151005.3	164366699	0.0031882691574483	0.0261352763797284	False	False	164366770	AAGG	CCTT										False	False										TKTL2	-
chr4	ENSG00000151005.3	164369753	0.0074881384346245404	0.0334967252816378	False	False	164369763	A	T										False	False										TKTL2	-
chr4	ENSG00000151005.3	164439124	0.0531893799490362	0.0642700685366386	False	False	164439142	T	A										False	False										TKTL2	-
chr4	ENSG00000151005.3	164444477	0.0327003329169728	0.0517998990570035	False	False	164444487	T	A										False	False										TKTL2	-
chr4	ENSG00000151005.3	164460154	0.0363956393660567	0.0459471617986839	False	False	164460188	ATTT	AAAT										False	False										TKTL2	-
chr4	ENSG00000151005.3	164467100	0.0649880662040194	0.0603129620588147	True	False	164467136	GT	AC										False	False										TKTL2	-
chr4	ENSG00000151005.3	164477705	-0.0138087998167054	0.0382096021378487	False	False	164477715	T	A										False	False										TKTL2	-
chr4	ENSG00000151005.3	164483449	0.007130008436024109	0.0276054735171057	False	False	164483483	AAAAC	GTTTT										False	False										TKTL2	-
chr4	ENSG00000151005.3	164486026	-0.00073414921275519	0.0303539290566827	False	False	164486036	T	A										False	False										TKTL2	-
chr4	ENSG00000151005.3	164296566	0.0019684606920787	0.0284519984524905	False	False	164296576	T	A										False	False										TKTL2	-
chr4	ENSG00000151005.3	164308118	0.0045360158603782105	0.028680758962793998	False	False	164308168	GT	AC										False	False										TKTL2	-
chr4	ENSG00000164129.7	164355995	0.0137635634828941	0.0274781751729324	False	False	164356023	GT	AC	0.11592788974964195	0.062200205673268075	0.06350099622524019	40.0	1.8637862768268072	0.0025129365125068893	3.05439226517802	8.0	0.07982702061974677	False	False										NPY5R	+
chr4	ENSG00000164129.7	164366699	0.0110926069835343	0.0237639164427849	False	False	164366770	AAGG	CCTT	0.08227006155744941	0.05998887689684984	0.17135738025253253	19.0	1.3714219337513487	0.0025129365125068893	3.05439226517802	8.0	0.07982702061974677	False	False										NPY5R	+
chr4	ENSG00000164129.7	164369753	-0.0357096099133891	0.0445356957861161	False	False	164369763	A	T	-0.17370625016403388	0.060381809572672536	0.004342926024191473	29.0	2.8767976878031405	0.0025129365125068893	3.05439226517802	8.0	0.07982702061974677	False	False										NPY5R	+
chr4	ENSG00000164129.7	164308118	-0.006221408738922221	0.0198458069345099	False	False	164308168	GT	AC	-0.024865196026629517	0.05963655408995724	0.6770365720299585	14.0	0.4169455530432266	0.0025129365125068893	3.05439226517802	8.0	0.07982702061974677	False	False										NPY5R	+
chr4	ENSG00000164129.7	164204042	-0.0156939111564641	0.0331897593677454	False	False	164204082	AT	AT	-0.09817743371942744	0.05979390571521205	0.10173919855654516	18.0	1.641930436640641	0.0025129365125068893	3.05439226517802	8.0	0.07982702061974677	False	False										NPY5R	+
chr4	ENSG00000164129.7	164214320	-0.0295129360753789	0.0392292093792241	False	False	164214354	AATCAT	ATGATT	-0.07904379308340878	0.05833747118062242	0.17648387120281592	3.0	1.3549403408090175	0.0025129365125068893	3.05439226517802	8.0	0.07982702061974677	False	False										NPY5R	+
chr4	ENSG00000164129.7	164261462	-0.0116253321582138	0.0248809080567527	False	False	164261479	AT	AT	-0.07912524740638231	0.06394889919878285	0.21716264284903847	52.0	1.2373199288454415	0.0025129365125068893	3.05439226517802	8.0	0.07982702061974677	False	False										NPY5R	+
chr4	ENSG00000198498.5	164355995	0.000592616246721355	0.0156031607336263	False	False	164356023	GT	AC	0.025794993487429276	0.0626015917329109	0.6806488504100867	40.0	0.4120501216244369	0.08543265920932833	1.726188055302289	16.0	1.0	False	False										TMA16	+
chr4	ENSG00000198498.5	164366699	-0.00392556573196291	0.0198911112447371	False	False	164366770	AAGG	CCTT	-0.012991523579251771	0.06018784665694224	0.8292644048014837	19.0	0.2158496158418934	0.08543265920932833	1.726188055302289	16.0	1.0	False	False										TMA16	+
chr4	ENSG00000198498.5	164369753	-0.00626609230196506	0.0208184374608897	False	False	164369763	A	T	-0.07214066068807089	0.061154178540107726	0.2391925269594484	29.0	1.1796521907453588	0.08543265920932833	1.726188055302289	16.0	1.0	False	False										TMA16	+
chr4	ENSG00000198498.5	164439124	-0.104564460541026	0.0454135756657936	False	False	164439142	T	A	-0.0822762139363662	0.0622880977990421	0.1877149414732364	39.0	1.320897841539664	0.08543265920932833	1.726188055302289	16.0	1.0	False	False										TMA16	+
chr4	ENSG00000198498.5	164444477	-0.0947612846950262	0.0436757535807024	False	False	164444487	T	A	-0.08335196311120131	0.0586188335597727	0.15612445331168034	6.0	1.4219314518807105	0.08543265920932833	1.726188055302289	16.0	1.0	False	False										TMA16	+
chr4	ENSG00000198498.5	164460154	-0.0800501516069225	0.0489662621360342	False	False	164460188	ATTT	AAAT	-0.04584695539146275	0.06002099682795532	0.4456075904480501	18.0	0.7638486165579496	0.08543265920932833	1.726188055302289	16.0	1.0	False	False										TMA16	+
chr4	ENSG00000198498.5	164467100	-0.13909344620100197	0.0384223645600839	True	True	164467136	GT	AC	-0.10334793086665332	0.05987060943284948	0.08543265920932833	19.0	1.726188055302289	0.08543265920932833	1.726188055302289	16.0	1.0	True	False	164451641.0	0.7314121893820754	0.828137594201192	chr4:164451641						TMA16	+
chr4	ENSG00000198498.5	164477705	0.0861170640372289	0.0460830519309201	False	False	164477715	T	A	0.0583812538427595	0.060980533632370035	0.33924071997975996	27.0	0.9573752534656278	0.08543265920932833	1.726188055302289	16.0	1.0	False	False										TMA16	+
chr4	ENSG00000198498.5	164483449	0.00198954261018305	0.0149979206532285	False	False	164483483	AAAAC	GTTTT	0.04060119275380198	0.05887697694094656	0.4910049734180455	7.0	0.6895937064588907	0.08543265920932833	1.726188055302289	16.0	1.0	False	False										TMA16	+
chr4	ENSG00000198498.5	164486026	0.00653209138389957	0.0233477142083164	False	False	164486036	T	A	0.0358605208959632	0.060931859773591814	0.5566672028847304	26.0	0.5885348162556059	0.08543265920932833	1.726188055302289	16.0	1.0	False	False										TMA16	+
chr4	ENSG00000198498.5	164504969	-0.00940006740079337	0.0250309599640815	False	False	164504980	T	A	0.0187019975761052	0.06029172219035357	0.7566500549110026	20.0	0.31019179576690614	0.08543265920932833	1.726188055302289	16.0	1.0	False	False										TMA16	+
chr4	ENSG00000198498.5	164511210	-0.0163958485131026	0.0298060726317956	False	False	164511234	GT	AC	-0.08207606224018887	0.0609925248691542	0.17954922799683878	28.0	1.3456741201690647	0.08543265920932833	1.726188055302289	16.0	1.0	False	False										TMA16	+
chr4	ENSG00000198498.5	164515906	-0.0354391585950121	0.0289352266299771	False	False	164515939	AC	GT	-0.054731217302071256	0.05935473087478184	0.3572599233905438	12.0	0.922103705895582	0.08543265920932833	1.726188055302289	16.0	1.0	False	False										TMA16	+
chr4	ENSG00000198498.5	164518104	-0.0077012363756570204	0.0185938239124393	False	False	164518124	ATT	AAT	-0.0640208362398827	0.058201542061973324	0.2722384195014922	1.0	1.099985223273173	0.08543265920932833	1.726188055302289	16.0	1.0	False	False										TMA16	+
chr4	ENSG00000198498.5	164520450	0.00951666793590084	0.0248209533586673	False	False	164520464	AT	AT	0.08927425590115662	0.060954643518085126	0.1442061439591713	28.0	1.4646013945544463	0.08543265920932833	1.726188055302289	16.0	1.0	False	False										TMA16	+
chr4	ENSG00000198498.5	164522554	0.00178851278413783	0.0163013904497523	False	False	164522565	T	A	0.04221729234427707	0.063700828325686	0.5081154908453174	49.0	0.6627432241293768	0.08543265920932833	1.726188055302289	16.0	1.0	False	False										TMA16	+
chr4	ENSG00000145451.8	175458949	0.00596878239014871	0.0231038859586238	False	False	175458973	T	A	-0.028244328353140825	0.06534596482797257	0.6659740505412184	61.0	0.432227581725908	0.031992051968333005	2.1556009729376266	30.0	1.0	False	False										GLRA3	-
chr4	ENSG00000145451.8	175462400	0.000578714525554488	0.020199403762461998	False	False	175462422	ATT	AAT	-0.06613154252589103	0.0606126963878563	0.2762195396816553	24.0	1.0910509920680649	0.031992051968333005	2.1556009729376266	30.0	1.0	False	False										GLRA3	-
chr4	ENSG00000145451.8	175473096	0.00402643770731574	0.0213349607825583	False	False	175473112	AAAT	ATTT	0.007653358316894323	0.05822054579702335	0.8955053076704667	0.0	0.1314545958324839	0.031992051968333005	2.1556009729376266	30.0	1.0	False	False										GLRA3	-
chr4	ENSG00000145451.8	175473952	-0.00807066372860572	0.0206717680871014	False	False	175473972	AT	AT	-0.03780388857790939	0.058478741776433286	0.5184923531098381	3.0	0.6464552319274457	0.031992051968333005	2.1556009729376266	30.0	1.0	False	False										GLRA3	-
chr4	ENSG00000145451.8	175475866	-0.00473653896850319	0.0207807366574049	False	False	175475891	GT	AC	-0.011083621909545364	0.05841703528380544	0.8496499671849084	2.0	0.1897327013549762	0.031992051968333005	2.1556009729376266	30.0	1.0	False	False										GLRA3	-
chr4	ENSG00000145451.8	175503107	-0.004502010616820411	0.0226859695114248	False	False	175503125	A	T	-0.05209801323601988	0.061814386508117485	0.4001043153808872	34.0	0.8428137231318854	0.031992051968333005	2.1556009729376266	30.0	1.0	False	False										GLRA3	-
chr4	ENSG00000145451.8	175513362	0.000166295412109855	0.0203906429519325	False	False	175513372	T	A	0.056297607801779476	0.06168222489315879	0.3622373604954293	33.0	0.9127039094211317	0.031992051968333005	2.1556009729376266	30.0	1.0	False	False										GLRA3	-
chr4	ENSG00000145451.8	175535677	-0.0100652255055301	0.0242382807215264	False	False	175535709	GT	AC	-0.039284746188863386	0.06423281223994137	0.5413769849453689	53.0	0.6115993495990086	0.031992051968333005	2.1556009729376266	30.0	1.0	False	False										GLRA3	-
chr4	ENSG00000145451.8	175609731	-7.58206510886606e-05	0.0216968124046821	False	False	175609769	GT	AC	0.006134823758915076	0.06468340548660816	0.924518318746718	56.0	0.09484385852543292	0.031992051968333005	2.1556009729376266	30.0	1.0	False	False										GLRA3	-
chr4	ENSG00000145451.8	175627383	0.00888634534038134	0.021312526804598	False	False	175627403	A	T	0.034622878554410166	0.059095787370143614	0.5584200400429884	9.0	0.5858772696867788	0.031992051968333005	2.1556009729376266	30.0	1.0	False	False										GLRA3	-
chr4	ENSG00000145451.8	175642159	0.0144178671826467	0.025083215566721	False	False	175642193	GT	AC	0.04540211420534959	0.062193080450428775	0.4660410412493212	37.0	0.7300187396496225	0.031992051968333005	2.1556009729376266	30.0	1.0	False	False										GLRA3	-
chr4	ENSG00000145451.8	175642591	0.00854738894587939	0.0233030627456886	False	False	175642641	AT	AT	0.03783817813107053	0.06092741346111925	0.5351011470457825	26.0	0.6210370009423906	0.031992051968333005	2.1556009729376266	30.0	1.0	False	False										GLRA3	-
chr4	ENSG00000145451.8	175643009	0.0075684260888806	0.0226847973953582	False	False	175643061	GT	AC	-0.02089397448741253	0.05953613366824845	0.7258908117062838	13.0	0.3509461095313889	0.031992051968333005	2.1556009729376266	30.0	1.0	False	False										GLRA3	-
chr4	ENSG00000145451.8	175645200	-0.00952600287583221	0.0295139081242673	False	False	175645240	AT	AT	-0.04997201072127347	0.06316653538526458	0.4296266170561843	45.0	0.7911152703957052	0.031992051968333005	2.1556009729376266	30.0	1.0	False	False										GLRA3	-
chr4	ENSG00000145451.8	175649874	0.00271746022063882	0.0252910719755013	False	False	175649884	A	T	0.02698326383512073	0.06072355553915315	0.6571352506058337	24.0	0.44436238286018254	0.031992051968333005	2.1556009729376266	30.0	1.0	False	False										GLRA3	-
chr4	ENSG00000145451.8	175658668	-0.0146521511342743	0.0256257693541853	False	False	175658685	GTT	AAC	0.004606179965978163	0.059027507409950775	0.9378550135045568	8.0	0.0780344650840137	0.031992051968333005	2.1556009729376266	30.0	1.0	False	False										GLRA3	-
chr4	ENSG00000145451.8	175672213	0.0138609729606639	0.0283124672955789	False	False	175672298	ATCT	AGAT	0.09578075323665138	0.06636016366296263	0.1503135166888811	70.0	1.4433471521124226	0.031992051968333005	2.1556009729376266	30.0	1.0	False	False										GLRA3	-
chr4	ENSG00000145451.8	175678424	0.00044740825660882403	0.0169378947733623	False	False	175678449	AC	GT	0.0022509411495141127	0.05892541581854713	0.9695548178614162	7.0	0.0381998347953213	0.031992051968333005	2.1556009729376266	30.0	1.0	False	False										GLRA3	-
chr4	ENSG00000145451.8	175681678	0.025187097363473	0.0318389624181311	True	False	175681689	T	A	-0.011387143809910674	0.0607417354394105	0.8514338361943393	24.0	0.18746820003635356	0.031992051968333005	2.1556009729376266	30.0	1.0	False	False										GLRA3	-
chr4	ENSG00000145451.8	175687095	0.00384136935447205	0.0186886530771523	False	False	175687105	T	A	0.02169369238869906	0.061531261570186666	0.7246968216385474	31.0	0.3525637510934793	0.031992051968333005	2.1556009729376266	30.0	1.0	False	False										GLRA3	-
chr4	ENSG00000145451.8	175688275	-0.000475846044901212	0.0165625563775837	False	False	175688307	AC	GT	-0.006145631855090235	0.061661477125117076	0.9206844043495124	32.0	0.09966728242043499	0.031992051968333005	2.1556009729376266	30.0	1.0	False	False										GLRA3	-
chr4	ENSG00000145451.8	175695504	-0.00650136014653298	0.0242604030356575	False	False	175695543	GT	AC	-0.06403701757349503	0.059113309582152614	0.2795941453231549	10.0	1.0832927140460593	0.031992051968333005	2.1556009729376266	30.0	1.0	False	False										GLRA3	-
chr4	ENSG00000145451.8	175779631	-0.005456811096703621	0.0235638333869328	False	False	175779646	GTTT	AAAC	-0.09271825152738578	0.05846907009733654	0.11388222156502573	5.0	1.585765796737195	0.031992051968333005	2.1556009729376266	30.0	1.0	False	False										GLRA3	-
chr4	ENSG00000145451.8	175789937	-0.00532592260638497	0.0240957115613932	False	False	175789947	T	A	-0.09098414455183147	0.06336456708686611	0.1523006760830712	48.0	1.4358836292071853	0.031992051968333005	2.1556009729376266	30.0	1.0	False	False										GLRA3	-
chr4	ENSG00000145451.8	175795253	0.0201095250292961	0.0404392221313083	False	False	175795263	T	A	0.12585748856267456	0.059606407372877486	0.03562706777706325	18.0	2.111475831370825	0.031992051968333005	2.1556009729376266	30.0	1.0	False	False										GLRA3	-
chr4	ENSG00000145451.8	175800760	0.0037562632142541298	0.0209019142749551	False	False	175800807	GT	AC	-0.005573014142230479	0.06324457104015717	0.9298530693501346	45.0	0.08811845903250559	0.031992051968333005	2.1556009729376266	30.0	1.0	False	False										GLRA3	-
chr4	ENSG00000145451.8	175810382	0.000985324650724639	0.0247933434099279	False	False	175810400	CT	AG	-0.017208318312631272	0.05922611662483977	0.7716046191448137	10.0	0.2905528725044587	0.031992051968333005	2.1556009729376266	30.0	1.0	False	False										GLRA3	-
chr4	ENSG00000145451.8	175818748	-0.00650302114902001	0.0280134844959299	False	False	175818759	T	A	-0.09661741784033097	0.06333079642311862	0.12838909926360526	48.0	1.5255992865591252	0.031992051968333005	2.1556009729376266	30.0	1.0	False	False										GLRA3	-
chr4	ENSG00000145451.8	175819021	-0.00873293784846093	0.0241730294659258	False	False	175819055	GT	AC	-0.08737323541596591	0.059639475925334536	0.14404045283569844	16.0	1.4650235277947876	0.031992051968333005	2.1556009729376266	30.0	1.0	False	False										GLRA3	-
chr4	ENSG00000164120.9	175458949	0.0247202228061572	0.0416288304347006	False	False	175458973	T	A	0.11661570038675663	0.06492601899069382	0.07376343234712028	61.0	1.7961320006925383	0.0001623648683887245	3.821084046533293	20.0	0.018055062729734807	False	False										HPGD	-
chr4	ENSG00000164120.9	175462400	0.0113536346283864	0.0275524242681856	False	False	175462422	ATT	AAT	0.0722841936310798	0.060586767865681575	0.23388583197364446	24.0	1.1930689848207605	0.0001623648683887245	3.821084046533293	20.0	0.018055062729734807	False	False										HPGD	-
chr4	ENSG00000164120.9	175473096	0.00116138500239243	0.0177752730604469	False	False	175473112	AAAT	ATTT	0.028288999514067763	0.058198949623770216	0.6272755236388934	0.0	0.4860740562663639	0.0001623648683887245	3.821084046533293	20.0	0.018055062729734807	False	False										HPGD	-
chr4	ENSG00000164120.9	175475866	-0.00246294939853015	0.0228366675406975	False	False	175475891	GT	AC	-0.024142145376892937	0.0584035962710734	0.6796397932271071	2.0	0.4133674451285503	0.0001623648683887245	3.821084046533293	20.0	0.018055062729734807	False	False										HPGD	-
chr4	ENSG00000164120.9	175503107	-0.0225777840234222	0.0294730904755005	False	False	175503125	A	T	-0.05480886059891472	0.06180540431923856	0.3760044749728445	34.0	0.8867972178584068	0.0001623648683887245	3.821084046533293	20.0	0.018055062729734807	False	False										HPGD	-
chr4	ENSG00000164120.9	175513362	0.00434819936513548	0.0276998618875317	False	False	175513372	T	A	0.07854447793981573	0.0615893431901969	0.20333508668862169	33.0	1.2752933197754504	0.0001623648683887245	3.821084046533293	20.0	0.018055062729734807	False	False										HPGD	-
chr4	ENSG00000164120.9	175535677	0.000285950712741695	0.0296767997781506	False	False	175535709	GT	AC	-0.010573231962579031	0.06427884138225994	0.8694826602844786	53.0	0.164490083131727	0.0001623648683887245	3.821084046533293	20.0	0.018055062729734807	False	False										HPGD	-
chr4	ENSG00000164120.9	175312773	0.00519653173961742	0.0283878172927071	False	False	175312785	T	A	0.008955786386469242	0.06401587257995431	0.8888548343148863	51.0	0.13989946595328648	0.0001623648683887245	3.821084046533293	20.0	0.018055062729734807	False	False										HPGD	-
chr4	ENSG00000164120.9	175326581	-0.00144955569754992	0.019806283310225	False	False	175326650	AT	AT	0.02089070630884881	0.06028910887291845	0.7292253592190595	20.0	0.3465087923738214	0.0001623648683887245	3.821084046533293	20.0	0.018055062729734807	False	False										HPGD	-
chr4	ENSG00000164120.9	175329180	-0.00298875684212043	0.0190546628524755	False	False	175329202	GT	AC	-0.04718301584218081	0.0658646095845249	0.4744935331393202	65.0	0.7163637063942547	0.0001623648683887245	3.821084046533293	20.0	0.018055062729734807	False	False										HPGD	-
chr4	ENSG00000164120.9	175344598	0.00046436306214065197	0.0194275145755398	False	False	175344631	GT	AC	-0.02435771754790389	0.0595314655936672	0.6827350050081222	13.0	0.4091570282202997	0.0001623648683887245	3.821084046533293	20.0	0.018055062729734807	False	False										HPGD	-
chr4	ENSG00000164120.9	175363283	0.00137368870804373	0.0280169102408791	False	False	175363295	T	A	0.012738027944007116	0.06051784293672938	0.8334470765419234	22.0	0.21048383957314143	0.0001623648683887245	3.821084046533293	20.0	0.018055062729734807	False	False										HPGD	-
chr4	ENSG00000164120.9	175375830	-0.0544221151531692	0.045627419936612	False	False	175375864	GTTTTT	AAAAAC	-0.13435202001887062	0.05859513615930453	0.022580291794735724	9.0	2.292886898557644	0.0001623648683887245	3.821084046533293	20.0	0.018055062729734807	False	False										HPGD	-
chr4	ENSG00000164120.9	175387586	0.0259949193364035	0.0350976108898847	False	False	175387621	T	A	0.11144294281891147	0.058356232728489166	0.057158260925590273	5.0	1.9097007741643626	0.0001623648683887245	3.821084046533293	20.0	0.018055062729734807	False	False										HPGD	-
chr4	ENSG00000164120.9	175407062	-0.00398358158981662	0.0354696517297939	False	False	175407084	AC	GT	0.00636741496715928	0.05841943946958701	0.913281223904794	2.0	0.10899479736491031	0.0001623648683887245	3.821084046533293	20.0	0.018055062729734807	False	False										HPGD	-
chr4	ENSG00000164120.9	175419033	0.0148744609211653	0.0272909413682844	False	False	175419063	CT	AG	0.02278045916365214	0.06285314619713661	0.7173262450717977	42.0	0.36243944085475144	0.0001623648683887245	3.821084046533293	20.0	0.018055062729734807	False	False										HPGD	-
chr4	ENSG00000164120.9	175419867	-0.00605499922948311	0.0314491250542256	False	False	175419883	T	A	0.004063584367416089	0.05842014144006706	0.9445929672755145	2.0	0.06955793442549092	0.0001623648683887245	3.821084046533293	20.0	0.018055062729734807	False	False										HPGD	-
chr4	ENSG00000164120.9	175421112	0.0067499225601236204	0.0281141026620769	False	False	175421131	AC	GT	0.052016362821242126	0.05884579359314576	0.3774639661990761	7.0	0.8839436031890118	0.0001623648683887245	3.821084046533293	20.0	0.018055062729734807	False	False										HPGD	-
chr4	ENSG00000164120.9	175425966	-0.0022759589270739604	0.0250909348058273	False	False	175426005	AAAC	GTTT	0.0034087910229815954	0.058420284363087764	0.9535100591700912	2.0	0.05834944249493253	0.0001623648683887245	3.821084046533293	20.0	0.018055062729734807	False	False										HPGD	-
chr4	ENSG00000168594.11	175658668	0.0022691740210438803	0.042441237840114006	False	False	175658685	GTT	AAC										False	False										ADAM29	+
chr4	ENSG00000168594.11	175672213	-0.0652401219371863	0.0739771999567758	False	False	175672298	ATCT	AGAT										False	False										ADAM29	+
chr4	ENSG00000168594.11	175678424	-0.0176481316416036	0.0435899602784121	False	False	175678449	AC	GT										False	False										ADAM29	+
chr4	ENSG00000168594.11	175681678	-0.0032256186359328103	0.0331755137378305	False	False	175681689	T	A										False	False										ADAM29	+
chr4	ENSG00000168594.11	175687095	0.00648026178898753	0.0396885188155309	False	False	175687105	T	A										False	False										ADAM29	+
chr4	ENSG00000168594.11	175688275	0.0064422415363917605	0.0401902460636323	False	False	175688307	AC	GT										False	False										ADAM29	+
chr4	ENSG00000168594.11	175695504	-0.000258847829986898	0.0417855338616453	False	False	175695543	GT	AC										False	False										ADAM29	+
chr4	ENSG00000168594.11	175779631	-0.0197725483084212	0.0449513118715263	False	False	175779646	GTTT	AAAC										False	False										ADAM29	+
chr4	ENSG00000168594.11	175789937	-0.0632114215633986	0.0683392850960883	True	False	175789947	T	A										False	False										ADAM29	+
chr4	ENSG00000168594.11	175795253	0.0119634988325784	0.0418889542389292	False	False	175795263	T	A										False	False										ADAM29	+
chr4	ENSG00000168594.11	175800760	-0.0039749273469669	0.0444703158179812	False	False	175800807	GT	AC										False	False										ADAM29	+
chr4	ENSG00000168594.11	175810382	0.0075220940547613	0.0429279399780712	False	False	175810400	CT	AG										False	False										ADAM29	+
chr4	ENSG00000168594.11	175818748	-0.00884985475427326	0.0463268959760941	False	False	175818759	T	A										False	False										ADAM29	+
chr4	ENSG00000168594.11	175819021	-0.008794446062386859	0.0377260653262602	False	False	175819055	GT	AC										False	False										ADAM29	+
chr4	ENSG00000168594.11	175825428	-0.0104231916153566	0.0386817580061108	False	False	175825470	T	A										False	False										ADAM29	+
chr4	ENSG00000168594.11	175852953	0.00453750093841669	0.0378140164471834	False	False	175853003	AC	GT										False	False										ADAM29	+
chr4	ENSG00000168594.11	175873502	-0.00556357881939714	0.0339201948655823	False	False	175873532	AC	GT										False	False										ADAM29	+
chr4	ENSG00000168594.11	175877627	-0.0227553149045636	0.0605564458909368	False	False	175877674	GT	AC										False	False										ADAM29	+
chr4	ENSG00000168594.11	175880609	-0.0046482310179173	0.0323902415867697	False	False	175880653	GT	AC										False	False										ADAM29	+
chr4	ENSG00000168594.11	175884834	-0.0136175786180489	0.0442785407346995	False	False	175884849	T	A										False	False										ADAM29	+
chr4	ENSG00000168594.11	175886626	-0.004943774499269429	0.0476428084880723	False	False	175886687	ATCT	AGAT										False	False										ADAM29	+
chr4	ENSG00000168594.11	175888473	-0.0105416724063688	0.0458724039083084	False	False	175888487	ATT	AAT										False	False										ADAM29	+
chr4	ENSG00000168594.11	175889923	-0.0250410702347998	0.0542439496103459	False	False	175889958	AC	GT										False	False										ADAM29	+
chr4	ENSG00000168594.11	175905016	-0.0387121507909881	0.0622291129993339	False	False	175905038	T	A										False	False										ADAM29	+
chr4	ENSG00000168594.11	175908464	-0.00144415056834182	0.0309827345044682	False	False	175908476	T	A										False	False										ADAM29	+
chr4	ENSG00000168594.11	175935877	0.00261688649141463	0.0353124362524155	False	False	175935910	AAAC	GTTT										False	False										ADAM29	+
chr4	ENSG00000168594.11	175937463	0.009679318526218509	0.0355713516214366	False	False	175937478	AT	AT										False	False										ADAM29	+
chr4	ENSG00000168594.11	175940401	-0.0205978128199828	0.0622841395051223	False	False	175940482	AAAG	CTTT										False	False										ADAM29	+
chr4	ENSG00000168594.11	175940716	-0.00384023866741456	0.03621266393154499	False	False	175940740	AGC	CTG										False	False										ADAM29	+
chr4	ENSG00000168594.11	175947812	0.0118560949779521	0.0385181969580942	False	False	175947823	T	A										False	False										ADAM29	+
chr4	ENSG00000168594.11	175953762	0.0159512860834392	0.0410780713630026	False	False	175953776	T	A										False	False										ADAM29	+
chr4	ENSG00000168594.11	175958386	0.00220412359784558	0.0362800913623441	False	False	175958397	T	A										False	False										ADAM29	+
chr4	ENSG00000168594.11	175976940	0.0155005204764412	0.0632796506447501	False	False	175976972	AAAT	ATTT										False	False										ADAM29	+
chr4	ENSG00000168594.11	175993503	0.0007877170573156071	0.0329469901559913	False	False	175993521	AT	AT										False	False										ADAM29	+
chr4	ENSG00000150471.11	61976386	0.00668229530617234	0.0232781656904979	False	False	61976397	AT	AT	0.008442759017538229	0.05902602980461566	0.8863632983842701	8.0	0.14303450605580167	0.012451757101038132	2.5155195005428284	70.0	1.0	False	False										LPHN3	+
chr4	ENSG00000150471.11	61983008	-0.00661083214737289	0.0217222413689535	False	False	61983054	ATCT	AGAT	-0.026591161153625583	0.05849988028756342	0.6497702369957952	3.0	0.4545506934871222	0.012451757101038132	2.5155195005428284	70.0	1.0	False	False										LPHN3	+
chr4	ENSG00000150471.11	61984872	0.00156999921939755	0.0160501952571789	False	False	61984919	ATTTT	AAAAT	0.028300647843765007	0.061755460658253276	0.6471386622396179	33.0	0.45826956097659327	0.012451757101038132	2.5155195005428284	70.0	1.0	False	False										LPHN3	+
chr4	ENSG00000150471.11	62026658	0.000344524356189518	0.0137090567785383	False	False	62026668	A	T	0.004520050978429085	0.058924963145793874	0.9389086302584124	7.0	0.07670859237103708	0.012451757101038132	2.5155195005428284	70.0	1.0	False	False										LPHN3	+
chr4	ENSG00000150471.11	62037104	0.00045184392154075305	0.0134578717649865	False	False	62037120	AT	AT	0.006527585902174532	0.05831994182405826	0.9109575332354014	1.0	0.1119271675864697	0.012451757101038132	2.5155195005428284	70.0	1.0	False	False										LPHN3	+
chr4	ENSG00000150471.11	62038935	0.000725435280681107	0.0138209633883703	False	False	62038945	A	T	0.0044804821392320365	0.05913064607438458	0.9396529996777676	9.0	0.0757725889481357	0.012451757101038132	2.5155195005428284	70.0	1.0	False	False										LPHN3	+
chr4	ENSG00000150471.11	62039618	-0.005527100070963529	0.0176053946289026	False	False	62039633	T	A	-0.03815678851711178	0.06245448528635113	0.5417724125122079	39.0	0.6109535342764343	0.012451757101038132	2.5155195005428284	70.0	1.0	False	False										LPHN3	+
chr4	ENSG00000150471.11	62066220	0.0177362077017395	0.0310610362483713	False	False	62066243	CCG	CGG	0.1229415773924599	0.05868266468714686	0.03704835459751664	9.0	2.0950237697605356	0.012451757101038132	2.5155195005428284	70.0	1.0	False	False										LPHN3	+
chr4	ENSG00000150471.11	62084035	-0.0051661923822234395	0.0166943567131915	False	False	62084045	T	A	-0.024145477318504374	0.061181163900327525	0.6934122786759038	28.0	0.3946554099206196	0.012451757101038132	2.5155195005428284	70.0	1.0	False	False										LPHN3	+
chr4	ENSG00000150471.11	62104155	0.00254263767986664	0.0164450003917345	False	False	62104194	GT	AC	-0.009920516283932566	0.061777166146453275	0.8725436324833017	33.0	0.1605854865601037	0.012451757101038132	2.5155195005428284	70.0	1.0	False	False										LPHN3	+
chr4	ENSG00000150471.11	62119410	0.0046712617159379	0.0288994866809135	False	False	62119449	AC	GT	0.034480181570926784	0.060597852232094664	0.5698256304162282	23.0	0.569000060247431	0.012451757101038132	2.5155195005428284	70.0	1.0	False	False										LPHN3	+
chr4	ENSG00000150471.11	62123555	0.0019835149821198898	0.0186283954533687	False	False	62123591	GT	AC	-0.02618166564956306	0.05921458214146939	0.6587167529030702	10.0	0.4421489555902382	0.012451757101038132	2.5155195005428284	70.0	1.0	False	False										LPHN3	+
chr4	ENSG00000150471.11	62125142	0.00139430858487258	0.0153555355059093	False	False	62125187	AAAT	ATTT	-0.0009886105856163046	0.059868404752684214	0.986836885103894	16.0	0.016513060431462057	0.012451757101038132	2.5155195005428284	70.0	1.0	False	False										LPHN3	+
chr4	ENSG00000150471.11	62126446	-0.00143056498044245	0.0246257798772632	False	False	62126461	T	A	-0.017306505526943013	0.05901929303841388	0.7695546674532623	8.0	0.29323471420911007	0.012451757101038132	2.5155195005428284	70.0	1.0	False	False										LPHN3	+
chr4	ENSG00000150471.11	62160603	-0.004982290244086121	0.0183695338801485	False	False	62160653	AC	GT	-0.031910886024714626	0.06372520067149594	0.616989380750292	49.0	0.5007577173309437	0.012451757101038132	2.5155195005428284	70.0	1.0	False	False										LPHN3	+
chr4	ENSG00000150471.11	62170893	-0.00626698037230015	0.0188523018809702	False	False	62170904	T	A	0.003940677717681803	0.06375717625985808	0.9507662422010814	49.0	0.06180759482855075	0.012451757101038132	2.5155195005428284	70.0	1.0	False	False										LPHN3	+
chr4	ENSG00000150471.11	62176764	0.0100999528444417	0.0220107836290754	False	False	62176774	A	T	0.05007102285095789	0.05936926703349296	0.39972662769133627	12.0	0.8433828705129625	0.012451757101038132	2.5155195005428284	70.0	1.0	False	False										LPHN3	+
chr4	ENSG00000150471.11	62192318	0.004279268313333921	0.0200957577777167	False	False	62192352	GT	AC	0.038150186767866114	0.0654644864327504	0.5606173730456986	62.0	0.5827615680916798	0.012451757101038132	2.5155195005428284	70.0	1.0	False	False										LPHN3	+
chr4	ENSG00000150471.11	62204103	-0.0287586943747595	0.0416845143536957	False	False	62204155	GT	AC	-0.14204730390955933	0.060352821484665836	0.019311650248671264	26.0	2.3536149663798245	0.012451757101038132	2.5155195005428284	70.0	1.0	False	False										LPHN3	+
chr4	ENSG00000150471.11	62220293	0.0059906899153307205	0.0225451761761065	False	False	62220318	GT	AC	0.03716184652674169	0.06185569032765549	0.5485058914529304	34.0	0.60078298908139	0.012451757101038132	2.5155195005428284	70.0	1.0	False	False										LPHN3	+
chr4	ENSG00000150471.11	62228045	-0.00312917417868555	0.0188707699384451	False	False	62228076	AT	AT	-0.02227145448029661	0.06374185687878098	0.7270873573577599	49.0	0.34940077950114684	0.012451757101038132	2.5155195005428284	70.0	1.0	False	False										LPHN3	+
chr4	ENSG00000150471.11	62230970	0.0031983242143375	0.0230622562671297	False	False	62230981	A	T	-0.003005277646888532	0.06166236313814503	0.9611653753692828	32.0	0.04873763336243975	0.012451757101038132	2.5155195005428284	70.0	1.0	False	False										LPHN3	+
chr4	ENSG00000150471.11	62247012	-0.0408541276395392	0.0374244724917179	False	False	62247052	GT	AC	-0.051088623279572934	0.06393483979839715	0.4250250545468407	51.0	0.7990732977617273	0.012451757101038132	2.5155195005428284	70.0	1.0	False	False										LPHN3	+
chr4	ENSG00000150471.11	62279464	-0.0254432431123304	0.0439864719945603	False	False	62279501	AAAC	GTTT	-0.06388975761328985	0.058805177955831976	0.27818188912571584	7.0	1.0864648290202754	0.012451757101038132	2.5155195005428284	70.0	1.0	False	False										LPHN3	+
chr4	ENSG00000150471.11	62304051	-0.0020413550877142698	0.0345042482800028	False	False	62304086	ATTTTT	AAAAAT	-0.06956325478288862	0.05972340528045891	0.2451123022999307	16.0	1.1647570070095992	0.012451757101038132	2.5155195005428284	70.0	1.0	False	False										LPHN3	+
chr4	ENSG00000150471.11	62310769	0.00391490553605865	0.0195415524035897	False	False	62310784	A	T	0.030297019715363093	0.059207695404186786	0.6092520070085461	10.0	0.5117074648580341	0.012451757101038132	2.5155195005428284	70.0	1.0	False	False										LPHN3	+
chr4	ENSG00000150471.11	62323570	-0.006105820622210639	0.0185508109901993	False	False	62323621	AGAT	ATCT	-0.04866834895944143	0.060898824980868176	0.42489848441738004	26.0	0.7991672905795959	0.012451757101038132	2.5155195005428284	70.0	1.0	False	False										LPHN3	+
chr4	ENSG00000150471.11	62338922	0.0038957663665116103	0.0184709501549945	False	False	62338961	GT	AC	0.008634062953468694	0.06189613884295485	0.8891683583643664	34.0	0.1394927553619355	0.012451757101038132	2.5155195005428284	70.0	1.0	False	False										LPHN3	+
chr4	ENSG00000150471.11	62346502	-0.0019066693657809	0.0166654073602368	False	False	62346534	AAAT	ATTT	-0.06066010854405152	0.0587152047069287	0.3024094622382665	6.0	1.0331243644100472	0.012451757101038132	2.5155195005428284	70.0	1.0	False	False										LPHN3	+
chr4	ENSG00000150471.11	62355074	0.00628986089143781	0.0216071393501998	False	False	62355084	A	T	0.07375382368925641	0.060357918214403374	0.22278391971001976	22.0	1.2219411449425428	0.012451757101038132	2.5155195005428284	70.0	1.0	False	False										LPHN3	+
chr4	ENSG00000150471.11	62356417	0.00210305127702339	0.0179170842050755	False	False	62356433	A	T	-0.01433970529210555	0.06336590917196172	0.8211537531969079	46.0	0.22630000073368492	0.012451757101038132	2.5155195005428284	70.0	1.0	False	False										LPHN3	+
chr4	ENSG00000150471.11	62371543	0.0219577932358242	0.0293563066530988	False	False	62371562	A	T	0.09841617165197296	0.05884417781554955	0.0955216939187802	9.0	1.6724878366125548	0.012451757101038132	2.5155195005428284	70.0	1.0	False	False										LPHN3	+
chr4	ENSG00000150471.11	62388772	-0.013556540167707	0.0249761548318578	False	False	62388800	GT	AC	-0.09356653642945477	0.058565472286615385	0.11121590313165583	6.0	1.5976399194997795	0.012451757101038132	2.5155195005428284	70.0	1.0	False	False										LPHN3	+
chr4	ENSG00000150471.11	62398250	-0.0043266435603483	0.018578337341648	False	False	62398293	CG	CG	-0.017565294575048986	0.062127390002472076	0.7776094237558854	36.0	0.28273028328326777	0.012451757101038132	2.5155195005428284	70.0	1.0	False	False										LPHN3	+
chr4	ENSG00000150471.11	62407561	-0.0453264167681269	0.0374865058062104	False	False	62407594	AC	GT	-0.13807859999402702	0.06340522487855682	0.03038547214201114	51.0	2.1777164304439554	0.012451757101038132	2.5155195005428284	70.0	1.0	False	False										LPHN3	+
chr4	ENSG00000150471.11	62411595	-0.000165828184196953	0.016343425665219	False	False	62411637	AAAC	GTTT	-0.02116898569303834	0.05840753241796871	0.7172876118092322	2.0	0.3624358848367618	0.012451757101038132	2.5155195005428284	70.0	1.0	False	False										LPHN3	+
chr4	ENSG00000150471.11	62426363	-0.0186282295845499	0.0368725799763063	False	False	62426377	ATTT	AAAT	-0.09645371421676983	0.060799912884541764	0.11382501574573158	27.0	1.586412046345102	0.012451757101038132	2.5155195005428284	70.0	1.0	False	False										LPHN3	+
chr4	ENSG00000150471.11	62442869	0.0429893785885793	0.0383573244845503	False	False	62442900	GT	AC	0.14312252197695172	0.05883185429869155	0.015604844737348812	12.0	2.4327385849562595	0.012451757101038132	2.5155195005428284	70.0	1.0	False	False										LPHN3	+
chr4	ENSG00000150471.11	62443533	-0.00621118390392052	0.0217183673993012	False	False	62443551	A	T	-0.09210015705777937	0.061872878804401364	0.13782552049104654	36.0	1.4885384167905853	0.012451757101038132	2.5155195005428284	70.0	1.0	False	False										LPHN3	+
chr4	ENSG00000150471.11	62475857	0.0014392597068549802	0.0177078970508221	False	False	62475875	AT	AT	-0.026699825280793347	0.06373494144897265	0.6756403253645608	49.0	0.4189197428253654	0.012451757101038132	2.5155195005428284	70.0	1.0	False	False										LPHN3	+
chr4	ENSG00000150471.11	62481295	0.0115535214346321	0.0324943924606995	False	False	62481335	GT	AC	0.14351143391786064	0.06033994368756681	0.01808736315292778	26.0	2.378381966362881	0.012451757101038132	2.5155195005428284	70.0	1.0	False	False										LPHN3	+
chr4	ENSG00000150471.11	62485235	0.0023602344900500102	0.0254667967402325	False	False	62485266	AC	GT	-0.03389181627643775	0.06295788920108965	0.590827738247213	43.0	0.5383251679259152	0.012451757101038132	2.5155195005428284	70.0	1.0	False	False										LPHN3	+
chr4	ENSG00000150471.11	62539865	0.00231906666990838	0.0214405911652269	False	False	62539913	AGAT	ATCT	-0.02058259650171341	0.06084516952497659	0.7354164147565696	25.0	0.33827823412118807	0.012451757101038132	2.5155195005428284	70.0	1.0	False	False										LPHN3	+
chr4	ENSG00000150471.11	62546124	0.010781351499570999	0.0253224971961641	False	False	62546167	GT	AC	0.053379168325160695	0.06541877853766574	0.4153558478949566	62.0	0.8159609445233974	0.012451757101038132	2.5155195005428284	70.0	1.0	False	False										LPHN3	+
chr4	ENSG00000150471.11	62579940	0.014340161073681003	0.0367098475848443	False	False	62579953	AC	GT	0.05989298949130518	0.05861660438552321	0.3077389369217341	5.0	1.0217751457827058	0.012451757101038132	2.5155195005428284	70.0	1.0	False	False										LPHN3	+
chr4	ENSG00000150471.11	62582915	0.007964843187082809	0.0213257741400904	False	False	62582955	GT	AC	0.03105987940396948	0.061399873513833574	0.6133738709959204	30.0	0.5058622701718042	0.012451757101038132	2.5155195005428284	70.0	1.0	False	False										LPHN3	+
chr4	ENSG00000150471.11	62608719	-0.0038935705076223897	0.0177873490509004	False	False	62608731	T	A	0.004753983936513332	0.06428170824603087	0.9411069108591266	53.0	0.07395546985649484	0.012451757101038132	2.5155195005428284	70.0	1.0	False	False										LPHN3	+
chr4	ENSG00000150471.11	62641121	0.00157082296210959	0.0166640110799465	False	False	62641150	GT	AC	0.02014645755642729	0.06236562582874795	0.7469292534804294	38.0	0.3230378479925493	0.012451757101038132	2.5155195005428284	70.0	1.0	False	False										LPHN3	+
chr4	ENSG00000150471.11	62641602	0.00741974846916108	0.0230321083436831	False	False	62641632	ATTT	AAAT	0.05667657200990114	0.06133076934641711	0.35626808756662964	30.0	0.9241131753911731	0.012451757101038132	2.5155195005428284	70.0	1.0	False	False										LPHN3	+
chr4	ENSG00000150471.11	62664304	-0.00429369027042006	0.0173374842075174	False	False	62664351	ATTT	AAAT	0.018706867346901787	0.05943342782609151	0.7531809105099981	12.0	0.3147532967750078	0.012451757101038132	2.5155195005428284	70.0	1.0	False	False										LPHN3	+
chr4	ENSG00000150471.11	62687048	0.0189511214434644	0.0293315219415962	False	False	62687094	ATTT	AAAT	0.07603564712341818	0.060018674037436326	0.20627103109907086	19.0	1.26686649351819	0.012451757101038132	2.5155195005428284	70.0	1.0	False	False										LPHN3	+
chr4	ENSG00000150471.11	62692635	0.00232699088248162	0.0161678409679738	False	False	62692645	A	T	0.005442848028632569	0.059548251351538566	0.927237814569308	13.0	0.09140231501511488	0.012451757101038132	2.5155195005428284	70.0	1.0	False	False										LPHN3	+
chr4	ENSG00000150471.11	62712667	0.00100483192267695	0.0216387168511698	False	False	62712719	GT	AC	-0.04588934063490056	0.061020371213596575	0.4526910953419622	27.0	0.7520331279904684	0.012451757101038132	2.5155195005428284	70.0	1.0	False	False										LPHN3	+
chr4	ENSG00000150471.11	62717993	-0.0023097336554626802	0.0161877162652368	False	False	62718043	ATTTT	AAAAT	0.03276425889423437	0.05951716193697677	0.582411577279344	13.0	0.5505010290801285	0.012451757101038132	2.5155195005428284	70.0	1.0	False	False										LPHN3	+
chr4	ENSG00000150471.11	62718529	-0.0026363013679029	0.0164557944101011	False	False	62718566	ATTT	AAAT	-0.024242301180013786	0.05921747936693756	0.6825701749049973	10.0	0.40937745812849985	0.012451757101038132	2.5155195005428284	70.0	1.0	False	False										LPHN3	+
chr4	ENSG00000150471.11	62741741	-0.009046446326523641	0.0204602491716037	False	False	62741765	A	T	-0.05536283129694063	0.06042992966188706	0.3603972077367287	22.0	0.9161491930687745	0.012451757101038132	2.5155195005428284	70.0	1.0	False	False										LPHN3	+
chr4	ENSG00000150471.11	62761185	0.008803622779419491	0.0202958378605051	False	False	62761218	AAT	ATT	0.018464939330775917	0.059965788988194386	0.7583703148795572	17.0	0.30792456236023436	0.012451757101038132	2.5155195005428284	70.0	1.0	False	False										LPHN3	+
chr4	ENSG00000150471.11	62775480	-0.00505891008724588	0.0187012315066481	False	False	62775520	GT	AC	-0.07459386994503764	0.06294358932028266	0.23710235997750176	44.0	1.185090821012345	0.012451757101038132	2.5155195005428284	70.0	1.0	False	False										LPHN3	+
chr4	ENSG00000150471.11	62776610	0.00120272221402925	0.0369271732728574	False	False	62776621	T	A						0.012451757101038132	2.5155195005428284	70.0	1.0	False	False										LPHN3	+
chr4	ENSG00000150471.11	62824096	0.0128973208707609	0.0234665527701152	False	False	62824142	CTTT	AAAG	0.04219686480588803	0.060030660776098387	0.4826947673474434	18.0	0.702921877926238	0.012451757101038132	2.5155195005428284	70.0	1.0	False	False										LPHN3	+
chr4	ENSG00000150471.11	62828848	-0.0362556216978932	0.0306900127246019	False	False	62828862	T	A	-0.06049115420463313	0.05881765667743221	0.3046000827719681	7.0	1.0284522985398536	0.012451757101038132	2.5155195005428284	70.0	1.0	False	False										LPHN3	+
chr4	ENSG00000150471.11	62832292	-0.00620445295859192	0.0188564396127495	False	False	62832324	GT	AC	-0.06833293044374864	0.06360864243758013	0.2837537439968588	49.0	1.0742711654442947	0.012451757101038132	2.5155195005428284	70.0	1.0	False	False										LPHN3	+
chr4	ENSG00000150471.11	62850975	-0.00544679904541943	0.0172972050914748	False	False	62850986	T	A	-0.055624852321252485	0.060540029167759926	0.3590084280903456	23.0	0.9188111252327414	0.012451757101038132	2.5155195005428284	70.0	1.0	False	False										LPHN3	+
chr4	ENSG00000150471.11	62860928	-0.0131726990079712	0.0286106966279188	False	False	62860938	T	A	-0.03632280680624174	0.06532890663004721	0.5787427781388782	61.0	0.5559990007476341	0.012451757101038132	2.5155195005428284	70.0	1.0	False	False										LPHN3	+
chr4	ENSG00000150471.11	62879605	-0.00567749488332835	0.0186220122469125	False	False	62879646	T	A	-0.059055666225696815	0.06030677136590025	0.3283181575555182	21.0	0.9792543173533104	0.012451757101038132	2.5155195005428284	70.0	1.0	False	False										LPHN3	+
chr4	ENSG00000150471.11	62897675	0.0142073078981195	0.0331191309010667	False	False	62897711	AC	GT	0.10708808424454756	0.06444762521499328	0.09790364619129838	57.0	1.661629639374738	0.012451757101038132	2.5155195005428284	70.0	1.0	False	False										LPHN3	+
chr4	ENSG00000150471.11	62917220	0.00593276117598068	0.017789346654465	False	False	62917235	A	T	0.01473341698934503	0.060516183965109376	0.8078300316215078	22.0	0.24346242647817296	0.012451757101038132	2.5155195005428284	70.0	1.0	False	False										LPHN3	+
chr4	ENSG00000150471.11	62952081	0.000288536640891892	0.0192759497912234	False	False	62952134	AC	GT	0.0322241941831366	0.06398519300118234	0.6149831215137458	51.0	0.5036195512068105	0.012451757101038132	2.5155195005428284	70.0	1.0	False	False										LPHN3	+
chr4	ENSG00000150471.11	62974999	-0.005323290477693671	0.0277082488074419	False	False	62975010	A	T	-0.0014815504200284175	0.06362840646555241	0.9814422003394124	48.0	0.02328441811332348	0.012451757101038132	2.5155195005428284	70.0	1.0	False	False										LPHN3	+
chr4	ENSG00000150471.11	63021050	-0.0174216738669191	0.0266044976556366	False	False	63021088	AC	GT	-0.03551496858282832	0.06270599712012379	0.5716404893487899	41.0	0.5663727588095518	0.012451757101038132	2.5155195005428284	70.0	1.0	False	False										LPHN3	+
chr4	ENSG00000150625.12	176458698	-0.000817497401976924	0.0153134669618598	False	False	176458716	T	A	-0.008020630104444459	0.06375562049168193	0.8999908459803104	49.0	0.12580271421702963	0.01380247319109028	2.480918831830287	35.0	0.7919264963925403	False	False										GPM6A	-
chr4	ENSG00000150625.12	176477914	-0.0047446907602678	0.0218190097515559	False	False	176477930	T	A	-0.05364569972304303	0.059149591474356326	0.3651996134823401	10.0	0.9069496235878578	0.01380247319109028	2.480918831830287	35.0	0.7919264963925403	False	False										GPM6A	-
chr4	ENSG00000150625.12	176510333	-0.00734768788936953	0.0225871989064208	False	False	176510376	GT	AC	0.0609295192961506	0.06202153050241758	0.32682304208171364	36.0	0.9823930303328388	0.01380247319109028	2.480918831830287	35.0	0.7919264963925403	False	False										GPM6A	-
chr4	ENSG00000150625.12	176512236	0.0198967297742607	0.0300539451177585	False	False	176512246	A	T	-0.006918004879001185	0.06401690802553317	0.9140327210850968	51.0	0.10806527669599313	0.01380247319109028	2.480918831830287	35.0	0.7919264963925403	False	False										GPM6A	-
chr4	ENSG00000150625.12	176514852	0.0062034612777131	0.0188195979406892	False	False	176514895	AC	GT	0.018050981680008446	0.0627353572356277	0.7737863721948856	41.0	0.28773218923757415	0.01380247319109028	2.480918831830287	35.0	0.7919264963925403	False	False										GPM6A	-
chr4	ENSG00000150625.12	176544010	0.0016458441751756301	0.0207705615362748	False	False	176544020	T	A	-0.07563527456951237	0.06002050691948909	0.20867706788732965	19.0	1.260157210450901	0.01380247319109028	2.480918831830287	35.0	0.7919264963925403	False	False										GPM6A	-
chr4	ENSG00000150625.12	176544433	-0.00323200645117243	0.0208733707473741	False	False	176544483	GT	AC	0.05818962728771621	0.06086776352646929	0.3399302056734458	26.0	0.9560007451631035	0.01380247319109028	2.480918831830287	35.0	0.7919264963925403	False	False										GPM6A	-
chr4	ENSG00000150625.12	176571422	-0.00089669255469364	0.0166427006830067	False	False	176571472	ATTT	AAAT	-0.007843015009276377	0.06166074504518136	0.8988822756031494	32.0	0.12719624136116872	0.01380247319109028	2.480918831830287	35.0	0.7919264963925403	False	False										GPM6A	-
chr4	ENSG00000150625.12	176572514	-0.00634809231341314	0.0194827662640829	False	False	176572530	T	A	-0.04540605476603622	0.0584602162518608	0.4379644512504133	3.0	0.7767000821621309	0.01380247319109028	2.480918831830287	35.0	0.7919264963925403	False	False										GPM6A	-
chr4	ENSG00000150625.12	176581535	-0.0036380263830886298	0.0216044804776135	False	False	176581545	A	T						0.01380247319109028	2.480918831830287	35.0	0.7919264963925403	False	False										GPM6A	-
chr4	ENSG00000150625.12	176607068	-0.00250181447729659	0.0160662976786737	False	False	176607090	GT	AC	-0.021529366929407073	0.059221158095515924	0.7164697048189088	10.0	0.3635418087346931	0.01380247319109028	2.480918831830287	35.0	0.7919264963925403	False	False										GPM6A	-
chr4	ENSG00000150625.12	176625458	-0.00303656755892366	0.018274027644545	False	False	176625489	AC	GT	-0.034187501183927174	0.058789143324951276	0.5613383100097724	6.0	0.5815274598399757	0.01380247319109028	2.480918831830287	35.0	0.7919264963925403	False	False										GPM6A	-
chr4	ENSG00000150625.12	176629510	0.0197176654263088	0.033061633851676	False	False	176629553	ATTT	AAAT	0.10068599090704868	0.06054879670441109	0.09749479106983444	25.0	1.662890038898387	0.01380247319109028	2.480918831830287	35.0	0.7919264963925403	False	False										GPM6A	-
chr4	ENSG00000150625.12	176630441	-0.0206315826866083	0.0344581195416568	False	False	176630505	CT	AG	-0.01421346910484192	0.06177396550414167	0.818202667648835	33.0	0.2300883388146576	0.01380247319109028	2.480918831830287	35.0	0.7919264963925403	False	False										GPM6A	-
chr4	ENSG00000150625.12	176644039	-0.0028732438325833197	0.0236735197688574	False	False	176644050	A	T	-0.06184732728987748	0.06552753133249113	0.3462346663720174	63.0	0.943837285370327	0.01380247319109028	2.480918831830287	35.0	0.7919264963925403	False	False										GPM6A	-
chr4	ENSG00000150625.12	176651623	-0.00878203904645732	0.023675890156535	False	False	176651639	T	A	-0.1168081992110616	0.0605536980841134	0.054782559504160236	26.0	1.9290019091617938	0.01380247319109028	2.480918831830287	35.0	0.7919264963925403	False	False										GPM6A	-
chr4	ENSG00000150625.12	176655719	0.00174074979182336	0.0162472506459146	False	False	176655730	A	T	0.019028691459646863	0.060847042866194384	0.7547272637908067	25.0	0.3127299300557939	0.01380247319109028	2.480918831830287	35.0	0.7919264963925403	False	False										GPM6A	-
chr4	ENSG00000150625.12	176724316	0.0102279363720182	0.0274341712668842	False	False	176724357	ATC	ATG	0.09153927395509083	0.05919425293598516	0.1231202721883546	12.0	1.5464216442444974	0.01380247319109028	2.480918831830287	35.0	0.7919264963925403	False	False										GPM6A	-
chr4	ENSG00000150625.12	176725120	0.0117452016409297	0.0258628160642807	False	False	176725130	T	A	0.09182692803032327	0.060156966676679274	0.12804995343933268	21.0	1.5264554232572587	0.01380247319109028	2.480918831830287	35.0	0.7919264963925403	False	False										GPM6A	-
chr4	ENSG00000150625.12	176730522	-0.00039261451942413197	0.0224821258945787	False	False	176730546	T	A	0.0003700758099067463	0.06441565822902375	0.9954208338667176	54.0	0.005745121917267025	0.01380247319109028	2.480918831830287	35.0	0.7919264963925403	False	False										GPM6A	-
chr4	ENSG00000150625.12	176737995	-0.0110850842149837	0.0206093990748586	False	False	176738029	T	A	-0.03658794668846278	0.05909164750406926	0.5362953558207737	9.0	0.6191728989438516	0.01380247319109028	2.480918831830287	35.0	0.7919264963925403	False	False										GPM6A	-
chr4	ENSG00000150625.12	176743803	-0.0035760299290432	0.0196675077691003	False	False	176743819	T	A	-0.038225832674726866	0.06269972138594625	0.5426286577313734	41.0	0.6096651122168295	0.01380247319109028	2.480918831830287	35.0	0.7919264963925403	False	False										GPM6A	-
chr4	ENSG00000150625.12	176747486	-0.0100689766738544	0.0248084657586003	False	False	176747503	GT	AC	-0.0840614245044292	0.05861532792290465	0.1526190786231067	6.0	1.4341201778311843	0.01380247319109028	2.480918831830287	35.0	0.7919264963925403	False	False										GPM6A	-
chr4	ENSG00000150625.12	176759242	-0.00594918066629209	0.0187005870195476	False	False	176759291	AC	GT	-0.06435052184663402	0.06728024870029113	0.3398923046683865	75.0	0.9564548747923336	0.01380247319109028	2.480918831830287	35.0	0.7919264963925403	False	False										GPM6A	-
chr4	ENSG00000150625.12	176839660	0.0109059157694581	0.0278857785052352	False	False	176839670	A	T	0.08247737896060102	0.0597716723273241	0.16873418070028104	17.0	1.3798740398116183	0.01380247319109028	2.480918831830287	35.0	0.7919264963925403	False	False										GPM6A	-
chr4	ENSG00000150625.12	176857148	0.016146650926475	0.0329986509734816	False	False	176857165	A	T	0.0900963909366515	0.058890755811677166	0.1271491795198265	9.0	1.5298902127316003	0.01380247319109028	2.480918831830287	35.0	0.7919264963925403	False	False										GPM6A	-
chr4	ENSG00000150625.12	176870110	-0.00427632273957569	0.0205161655036879	False	False	176870145	GT	AC	-0.08384687585303915	0.06445684558785646	0.1945722112307804	56.0	1.300821892358253	0.01380247319109028	2.480918831830287	35.0	0.7919264963925403	False	False										GPM6A	-
chr4	ENSG00000150625.12	176895833	-0.00327973114124797	0.0152350093121384	False	False	176895850	ATTTT	AAAAT	-0.01648799939357079	0.058214336456505124	0.7771998048777513	0.0	0.2832291905601262	0.01380247319109028	2.480918831830287	35.0	0.7919264963925403	False	False										GPM6A	-
chr4	ENSG00000150625.12	176905133	0.00495091014257127	0.0327881183938697	False	False	176905201	CT	AG	0.025112821480950655	0.06260267945769889	0.6886484891731035	40.0	0.4011461122509873	0.01380247319109028	2.480918831830287	35.0	0.7919264963925403	False	False										GPM6A	-
chr4	ENSG00000150625.12	176908669	0.00340275383445352	0.0189605074716392	False	False	176908704	GT	AC	-0.016353154222620056	0.06177194496314997	0.7914222786734697	33.0	0.2647343261148006	0.01380247319109028	2.480918831830287	35.0	0.7919264963925403	False	False										GPM6A	-
chr4	ENSG00000150625.12	176932997	-0.0190159131330386	0.0370296093950258	False	False	176933039	GT	AC	-0.0891663817322	0.06006206960284841	0.13880292670790026	20.0	1.4845705837610919	0.01380247319109028	2.480918831830287	35.0	0.7919264963925403	False	False										GPM6A	-
chr4	ENSG00000150625.12	176934168	-0.0029940791256832	0.0170379430298534	False	False	176934210	AT	AT	-0.034616837328979834	0.06209973528047263	0.5777087137453678	36.0	0.5574393702748224	0.01380247319109028	2.480918831830287	35.0	0.7919264963925403	False	False										GPM6A	-
chr4	ENSG00000150625.12	176954163	-0.0223119838447442	0.0338270105172865	False	False	176954243	AGAT	ATCT	-0.039641334452908565	0.060364723728458435	0.5119269082445612	21.0	0.6566970244281926	0.01380247319109028	2.480918831830287	35.0	0.7919264963925403	False	False										GPM6A	-
chr4	ENSG00000150625.12	176966603	0.0074017856129844906	0.0205066354939498	False	False	176966647	AGAT	ATCT	-0.002737984637475577	0.058420404806436114	0.962651218168424	2.0	0.046866923407109566	0.01380247319109028	2.480918831830287	35.0	0.7919264963925403	False	False										GPM6A	-
chr4	ENSG00000150625.12	176971747	0.00544843913226032	0.0275552229225132	False	False	176971757	A	T						0.01380247319109028	2.480918831830287	35.0	0.7919264963925403	False	False										GPM6A	-
chr4	ENSG00000150625.12	176974662	-0.00333625982041622	0.0168358379939371	False	False	176974698	AAAAT	ATTTT	-0.036609879797533766	0.060043898402614024	0.5425480677376684	18.0	0.6097185687720095	0.01380247319109028	2.480918831830287	35.0	0.7919264963925403	False	False										GPM6A	-
chr4	ENSG00000150630.2	177524118	0.00354400034299762	0.0219951903381716	False	False	177524132	T	A						0.07626356842829014	1.7796671383348728	14.0	1.0	False	False										VEGFC	-
chr4	ENSG00000150630.2	177525310	-0.0016407776438945	0.0205961525067396	False	False	177525322	A	T	0.03321717730000756	0.06519680905689293	0.6108863133280067	60.0	0.5094908444218663	0.07626356842829014	1.7796671383348728	14.0	1.0	False	False										VEGFC	-
chr4	ENSG00000150630.2	177532354	-0.00924961112046934	0.0204499708233778	False	False	177532380	AC	GT	0.002674452044447842	0.059443617235641615	0.9641458872462184	12.0	0.04499140814136519	0.07626356842829014	1.7796671383348728	14.0	1.0	False	False										VEGFC	-
chr4	ENSG00000150630.2	177570042	0.0105027136366081	0.0385633413351887	False	False	177570053	A	T	-0.06649935568717086	0.0616434538569112	0.28168063572613417	33.0	1.0787740064262352	0.07626356842829014	1.7796671383348728	14.0	1.0	False	False										VEGFC	-
chr4	ENSG00000150630.2	177592465	0.0148531141696359	0.023940963970547003	False	False	177592479	AC	GT	0.0576620111548275	0.05882752250782165	0.3278161628926559	7.0	0.9801876519134527	0.07626356842829014	1.7796671383348728	14.0	1.0	False	False										VEGFC	-
chr4	ENSG00000150630.2	177609732	-0.0124448461610081	0.0239029031095715	False	False	177609773	CCTT	AAGG	-0.013937048435385044	0.05861534458566803	0.8122257806417447	4.0	0.2377713299120104	0.07626356842829014	1.7796671383348728	14.0	1.0	False	False										VEGFC	-
chr4	ENSG00000150630.2	177621568	-0.0108926706717828	0.0222382029336097	False	False	177621579	A	T	-0.06502612910828134	0.06311169788662628	0.3038489993667408	45.0	1.030334015495735	0.07626356842829014	1.7796671383348728	14.0	1.0	False	False										VEGFC	-
chr4	ENSG00000150630.2	177632184	0.00253617132938302	0.0264989825281936	False	False	177632196	AC	GT	-0.037405691073722304	0.05847961869158048	0.5229105361966662	3.0	0.6396363709380297	0.07626356842829014	1.7796671383348728	14.0	1.0	False	False										VEGFC	-
chr4	ENSG00000150630.2	177692134	-0.00400625394566832	0.0201329779313016	False	False	177692162	AC	GT	-0.047290647492660036	0.06113053494037452	0.4398511207561268	28.0	0.7736010741405481	0.07626356842829014	1.7796671383348728	14.0	1.0	False	False										VEGFC	-
chr4	ENSG00000150630.2	177716475	0.0044690691430711	0.0192031425844176	False	False	177716535	AC	GT	-0.013775350797205634	0.06593179083127639	0.8346851823711741	65.0	0.20893336315492517	0.07626356842829014	1.7796671383348728	14.0	1.0	False	False										VEGFC	-
chr4	ENSG00000150630.2	177716842	-0.00130107847697238	0.0205832987227584	False	False	177716882	GT	AC	0.061998196954616815	0.06201744129987705	0.3183937588484544	36.0	0.9996896946269166	0.07626356842829014	1.7796671383348728	14.0	1.0	False	False										VEGFC	-
chr4	ENSG00000150630.2	177723376	0.00964352554531435	0.0208644515999228	False	False	177723407	GT	AC	0.06364948907550105	0.060510959828280725	0.2937940928216742	23.0	1.0518671205369559	0.07626356842829014	1.7796671383348728	14.0	1.0	False	False										VEGFC	-
chr4	ENSG00000150630.2	177772258	-0.00833505117189779	0.0222344560057763	False	False	177772300	AAAC	GTTT	-0.030128116255764562	0.06049527867664047	0.6188678918995851	22.0	0.49802425767480885	0.07626356842829014	1.7796671383348728	14.0	1.0	False	False										VEGFC	-
chr4	ENSG00000150630.2	177782433	0.0322808273039787	0.0416270972595172	True	False	177782452	ATTT	AAAT	0.10807374244932323	0.06072694164058191	0.07626356842829014	27.0	1.7796671383348728	0.07626356842829014	1.7796671383348728	14.0	1.0	True	False	177613708.0	0.07001598721154431	0.23266598931744384	chr4:177613708						VEGFC	-
chr4	ENSG00000150630.2	177810222	-0.000215084206535487	0.0148385825157499	False	False	177810259	AT	AT	0.022114487847409558	0.0618833084727809	0.7211126916300908	34.0	0.35735787877496106	0.07626356842829014	1.7796671383348728	14.0	1.0	False	False										VEGFC	-
chr4	ENSG00000164128.2	164296566	0.0112039288015904	0.0257319491795359	False	False	164296576	T	A	0.10689677454854724	0.06458478480768128	0.0992199490379626	58.0	1.6551386656603624	0.0992199490379626	1.6551386656603624	5.0	0.8058753951259244	True	False	164312612.0	0.8748237408040187	0.924795678625252	chr4:164312612						NPY1R	-
chr4	ENSG00000164128.2	164308118	0.008929976231327779	0.0238915832274827	False	False	164308168	GT	AC	0.007256100567247167	0.059653428158986936	0.903272962676214	14.0	0.12163761230801985	0.0992199490379626	1.6551386656603624	5.0	0.8058753951259244	False	False										NPY1R	-
chr4	ENSG00000164128.2	164204042	0.00013619125296961398	0.0216236087375686	False	False	164204082	AT	AT	-0.029799031865678532	0.0600574940450753	0.6201643671876103	18.0	0.49617507922180853	0.0992199490379626	1.6551386656603624	5.0	0.8058753951259244	False	False										NPY1R	-
chr4	ENSG00000164128.2	164214320	0.0115558798687983	0.025449758999674	True	False	164214354	AATCAT	ATGATT	-0.00903421382429612	0.05851818541193909	0.8774143961618677	3.0	0.15438301377084274	0.0992199490379626	1.6551386656603624	5.0	0.8058753951259244	False	False										NPY1R	-
chr4	ENSG00000164128.2	164261462	-0.000302739970412808	0.0177959631220875	False	False	164261479	AT	AT	0.02555426050391021	0.06412908085572055	0.6906251036309226	52.0	0.39848162741335585	0.0992199490379626	1.6551386656603624	5.0	0.8058753951259244	False	False										NPY1R	-
chr4	ENSG00000151012.9	138986747	-0.005144583680963571	0.0382401726202726	False	False	138986759	A	T						0.00861781748411831	2.645574658057868	17.0	0.3524748925169205	False	False										SLC7A11	-
chr4	ENSG00000151012.9	139026975	-0.0018372875759446801	0.0201082900055572	False	False	139027045	AT	AT	0.0014034792818444775	0.06189838509662846	0.9819277009087404	34.0	0.022673924039432226	0.00861781748411831	2.645574658057868	17.0	0.3524748925169205	False	False										SLC7A11	-
chr4	ENSG00000151012.9	139125885	-0.0211493845732877	0.0397985288804332	False	False	139125895	A	T	-0.15363375075625713	0.05969498721538007	0.010589410172709436	21.0	2.573645760270374	0.00861781748411831	2.645574658057868	17.0	0.3524748925169205	False	False										SLC7A11	-
chr4	ENSG00000151012.9	139134683	-0.00174402262273301	0.0178646749671271	False	False	139134715	CT	AG	-0.01564013785465458	0.062492355347720775	0.8025771068299238	39.0	0.2502728176531277	0.00861781748411831	2.645574658057868	17.0	0.3524748925169205	False	False										SLC7A11	-
chr4	ENSG00000151012.9	139155718	0.0159160838531395	0.0312200376323794	False	False	139155728	T	A	0.1452761394440154	0.06077781507208661	0.017534263264591385	30.0	2.3902823632555408	0.00861781748411831	2.645574658057868	17.0	0.3524748925169205	False	False										SLC7A11	-
chr4	ENSG00000151012.9	139156562	-0.0206227333469763	0.0307762886521313	False	False	139156572	A	T	-0.13818175560100335	0.06027424369831435	0.02264318014032852	25.0	2.2925506339429655	0.00861781748411831	2.645574658057868	17.0	0.3524748925169205	False	False										SLC7A11	-
chr4	ENSG00000151012.9	139169284	0.0217319552985769	0.0278107460730266	False	False	139169316	GT	AC	-0.02711379759572683	0.05931726709808621	0.6479501300749122	11.0	0.45709788940363405	0.00861781748411831	2.645574658057868	17.0	0.3524748925169205	False	False										SLC7A11	-
chr4	ENSG00000151012.9	139176972	0.0143826643866897	0.0244497785195715	False	False	139176992	GT	AC	-0.031188081988529362	0.05899941839735411	0.5974798674456342	8.0	0.5286167700583303	0.00861781748411831	2.645574658057868	17.0	0.3524748925169205	False	False										SLC7A11	-
chr4	ENSG00000151012.9	139179497	-0.00205687080321977	0.0171014372086419	False	False	139179540	AC	GT	0.02596335898090291	0.06577298962690338	0.6933975544461792	64.0	0.3947419621364302	0.00861781748411831	2.645574658057868	17.0	0.3524748925169205	False	False										SLC7A11	-
chr4	ENSG00000151012.9	139194468	-1.06869874168959e-05	0.0175612358501464	False	False	139194479	T	A	0.020081877533319	0.06248739617273383	0.7481885690332744	39.0	0.32137484938253297	0.00861781748411831	2.645574658057868	17.0	0.3524748925169205	False	False										SLC7A11	-
chr4	ENSG00000151012.9	139207973	-0.000575257762218729	0.017290434492579	False	False	139208011	AATT	AATT	-0.007916006971003264	0.059337223693153876	0.8939659108055159	11.0	0.13340710060751604	0.00861781748411831	2.645574658057868	17.0	0.3524748925169205	False	False										SLC7A11	-
chr4	ENSG00000151012.9	139212475	0.00327926720251981	0.0195074977369392	False	False	139212506	AC	GT	-0.006383825906067557	0.06299279521560065	0.919359435824721	43.0	0.10134215959488893	0.00861781748411831	2.645574658057868	17.0	0.3524748925169205	False	False										SLC7A11	-
chr4	ENSG00000151012.9	139215031	-0.0111430138572736	0.0222444852987871	False	False	139215051	AC	GT	-0.05125638233410175	0.05936569256103184	0.3886483126747986	12.0	0.8634007306729694	0.00861781748411831	2.645574658057868	17.0	0.3524748925169205	False	False										SLC7A11	-
chr4	ENSG00000151012.9	139225758	0.00430616897387526	0.0214399649415351	False	False	139225796	AC	GT	0.04482469941494616	0.059384080933166675	0.4509805625974525	12.0	0.7548268611817661	0.00861781748411831	2.645574658057868	17.0	0.3524748925169205	False	False										SLC7A11	-
chr4	ENSG00000151012.9	139237626	-0.0069537980247896	0.0191703970202045	False	False	139237657	GT	AC	-0.048294604395131925	0.06170811714908491	0.4345513914982023	33.0	0.7826296867631474	0.00861781748411831	2.645574658057868	17.0	0.3524748925169205	False	False										SLC7A11	-
chr4	ENSG00000151012.9	139256077	-0.0181284783134096	0.0279274932810084	False	False	139256128	GT	AC	-0.08439098617690377	0.059548244590058766	0.15754005056589912	15.0	1.417186799675911	0.00861781748411831	2.645574658057868	17.0	0.3524748925169205	False	False										SLC7A11	-
chr4	ENSG00000151012.9	139260674	0.0021970597076700197	0.026087317847845	False	False	139260696	AC	GT	0.03974896796459623	0.059188074295055536	0.5024011051744188	10.0	0.6715705560286624	0.00861781748411831	2.645574658057868	17.0	0.3524748925169205	False	False										SLC7A11	-
chr4	ENSG00000151247.8	99694633	-0.00883839852614947	0.0199082669731298	False	False	99694694	AAG	CTT	-0.014415274658885743	0.06119264722471932	0.8139453845820057	28.0	0.23557200599523276	0.08834579099100702	1.7102152698606388	24.0	1.0	False	False										EIF4E	-
chr4	ENSG00000151247.8	99701189	0.00436437546094821	0.0202548351206669	False	False	99701231	GT	AC	0.011844116167497865	0.06388317516396187	0.8530665503771052	50.0	0.18540274707853646	0.08834579099100702	1.7102152698606388	24.0	1.0	False	False										EIF4E	-
chr4	ENSG00000151247.8	99709434	0.0014543471665819801	0.0200631675524594	False	False	99709448	A	T	-0.01465099163763072	0.05891924052734869	0.8037992689175372	7.0	0.24866226221687518	0.08834579099100702	1.7102152698606388	24.0	1.0	False	False										EIF4E	-
chr4	ENSG00000151247.8	99711665	-0.0100972255324009	0.0207143015979368	False	False	99711679	AT	AT	-0.029934011727097563	0.05920834326407823	0.6135487341454645	10.0	0.5055708381095433	0.08834579099100702	1.7102152698606388	24.0	1.0	False	False										EIF4E	-
chr4	ENSG00000151247.8	99714449	-0.00915903022598714	0.0222147902942584	False	False	99714477	AC	GT	-0.031235621142415532	0.0612840157492989	0.6106938768536445	29.0	0.5096862658314436	0.08834579099100702	1.7102152698606388	24.0	1.0	False	False										EIF4E	-
chr4	ENSG00000151247.8	99723242	0.00010407958799534399	0.0195179690469777	False	False	99723268	AT	AT	-0.016538758002554926	0.06165420771395488	0.7887169608111361	32.0	0.26825027221640096	0.08834579099100702	1.7102152698606388	24.0	1.0	False	False										EIF4E	-
chr4	ENSG00000151247.8	99736546	0.0053710444442523	0.0170204465547758	False	False	99736571	GTTT	AAAC	0.00663485818751965	0.058822234652128026	0.9102713341300778	6.0	0.1127950719104416	0.08834579099100702	1.7102152698606388	24.0	1.0	False	False										EIF4E	-
chr4	ENSG00000151247.8	99742917	0.031861881183848	0.0321291603904499	False	False	99742974	GT	AC	0.017084860461053685	0.06522328612830372	0.7935939300152879	60.0	0.2619441839751108	0.08834579099100702	1.7102152698606388	24.0	1.0	False	False										EIF4E	-
chr4	ENSG00000151247.8	99746845	0.0144647268273307	0.024131224984357002	False	False	99746861	AG	CT	0.00012892711792731465	0.061313933438910236	0.9983238353931112	29.0	0.002102737676351663	0.08834579099100702	1.7102152698606388	24.0	1.0	False	False										EIF4E	-
chr4	ENSG00000151247.8	99752325	-0.0110200509018403	0.0261047012604158	False	False	99752367	ATTC	AATG	-0.0547774435865188	0.06065446968298751	0.3672714275017961	24.0	0.9031064630985124	0.08834579099100702	1.7102152698606388	24.0	1.0	False	False										EIF4E	-
chr4	ENSG00000151247.8	99759020	0.0202957781869725	0.0275035285283148	False	False	99759045	AC	GT	0.03091108983901885	0.05983982516448987	0.6058698608808084	16.0	0.5165638394505554	0.08834579099100702	1.7102152698606388	24.0	1.0	False	False										EIF4E	-
chr4	ENSG00000151247.8	99778765	0.007455558431191859	0.0327865354693971	False	False	99778805	AC	GT	-0.003402643610210562	0.0657947886071797	0.9587996768258241	64.0	0.05171600490314907	0.08834579099100702	1.7102152698606388	24.0	1.0	False	False										EIF4E	-
chr4	ENSG00000151247.8	99841451	0.0136153610423123	0.0247050279650003	False	False	99841469	T	A	-0.011281392667330031	0.06336839222554849	0.8588451831351476	46.0	0.17802870281410843	0.08834579099100702	1.7102152698606388	24.0	1.0	False	False										EIF4E	-
chr4	ENSG00000151247.8	99845745	-0.030550681260017004	0.0508748087347451	False	False	99845755	T	A	-0.010948900332483413	0.061894735803908835	0.8597276643326148	34.0	0.1768955015362059	0.08834579099100702	1.7102152698606388	24.0	1.0	False	False										EIF4E	-
chr4	ENSG00000151247.8	99851376	0.0119263542135751	0.032545914759018996	False	False	99851386	T	A						0.08834579099100702	1.7102152698606388	24.0	1.0	False	False										EIF4E	-
chr4	ENSG00000151247.8	99858858	-0.00863720188711903	0.0222395190627796	False	False	99858888	AAGG	CCTT	-0.06549871885301901	0.0626108440026712	0.2964981922611687	41.0	1.046124196157212	0.08834579099100702	1.7102152698606388	24.0	1.0	False	False										EIF4E	-
chr4	ENSG00000151247.8	99866066	0.00107180212571135	0.0161065577464609	False	False	99866077	T	A	0.030094198435809214	0.0629655467400376	0.633102208437931	43.0	0.47794706778387047	0.08834579099100702	1.7102152698606388	24.0	1.0	False	False										EIF4E	-
chr4	ENSG00000151247.8	99869483	0.00930279387759475	0.0497804425253919	False	False	99869520	AAAT	ATTT	-0.02088782091214928	0.058810695627573635	0.7227209725108201	6.0	0.3551704445807633	0.08834579099100702	1.7102152698606388	24.0	1.0	False	False										EIF4E	-
chr4	ENSG00000151247.8	99876555	0.0603048881440806	0.036362346015471	False	False	99876600	ATTT	AAAT	0.048800133166144094	0.05969022853159003	0.41430561603684624	15.0	0.8175564806276032	0.08834579099100702	1.7102152698606388	24.0	1.0	False	False										EIF4E	-
chr4	ENSG00000151247.8	99880412	-0.0109337181408781	0.0532327150415265	False	False	99880422	T	A	0.011754891591376163	0.06074147693613127	0.8466941215400708	24.0	0.1935233086896496	0.08834579099100702	1.7102152698606388	24.0	1.0	False	False										EIF4E	-
chr4	ENSG00000151247.8	99889459	0.05548539819278799	0.045101552981255996	False	False	99889469	T	A	0.05548519141221878	0.06365945326481691	0.3842797863788022	49.0	0.8715939042298396	0.08834579099100702	1.7102152698606388	24.0	1.0	False	False										EIF4E	-
chr4	ENSG00000151247.8	99896306	0.02837773096088	0.0319198800662118	False	False	99896316	A	T	0.10221863173539847	0.05976945331784344	0.08834579099100702	18.0	1.7102152698606388	0.08834579099100702	1.7102152698606388	24.0	1.0	True	False	99876748.0	0.047522735471099815	0.2034881202586461	chr4:99876748						EIF4E	-
chr4	ENSG00000151247.8	99897086	-0.0823343607233251	0.0482082247706966	True	False	99897107	AAC	GTT	-0.07523378031265512	0.058758565519203575	0.20143885579809576	7.0	1.2803883084597614	0.08834579099100702	1.7102152698606388	24.0	1.0	False	False										EIF4E	-
chr4	ENSG00000151247.8	99911029	-0.00736322692736317	0.0250201194873216	False	False	99911041	A	T	-0.028947427126167595	0.06271928606371135	0.6448066095073557	41.0	0.4615394871804231	0.08834579099100702	1.7102152698606388	24.0	1.0	False	False										EIF4E	-
chr4	ENSG00000151247.8	99924220	0.0783866429946041	0.0477227979668527	False	False	99924249	AAAC	GTTT	0.06502412242765654	0.05809903478011837	0.2639676090060321	0.0	1.1191945386656914	0.08834579099100702	1.7102152698606388	24.0	1.0	False	False										EIF4E	-
chr4	ENSG00000164024.7	99841451	0.0124554167889332	0.028302364422328998	False	False	99841469	T	A	0.13039245613997938	0.06283138036811697	0.03898787764621538	46.0	2.0752760066074476	0.0076378705344160676	2.6877873855278014	26.0	0.434563643837177	False	False										METAP1	+
chr4	ENSG00000164024.7	99845745	-0.0653831025936082	0.0498365788520376	False	False	99845755	T	A	-0.09256047772772437	0.061632720012204135	0.13435569260061667	34.0	1.5018074443152292	0.0076378705344160676	2.6877873855278014	26.0	0.434563643837177	False	False										METAP1	+
chr4	ENSG00000164024.7	99851376	0.00252801639565628	0.0230110244514195	False	False	99851386	T	A						0.0076378705344160676	2.6877873855278014	26.0	0.434563643837177	False	False										METAP1	+
chr4	ENSG00000164024.7	99858858	-0.0043062624782919294	0.0197107383415142	False	False	99858888	AAGG	CCTT	-0.02009147922128993	0.06273291505854736	0.7490268680718809	41.0	0.3202701357419619	0.0076378705344160676	2.6877873855278014	26.0	0.434563643837177	False	False										METAP1	+
chr4	ENSG00000164024.7	99866066	-8.673274617860981e-05	0.0175704470673744	False	False	99866077	T	A	-0.053407913829718386	0.06290417235576135	0.396667018055938	43.0	0.8490361104771263	0.0076378705344160676	2.6877873855278014	26.0	0.434563643837177	False	False										METAP1	+
chr4	ENSG00000164024.7	99869483	0.0459202052026633	0.037615371790797006	False	False	99869520	AAAT	ATTT	0.06520610745795742	0.058698342187886075	0.2675485463599632	6.0	1.1108679568707545	0.0076378705344160676	2.6877873855278014	26.0	0.434563643837177	False	False										METAP1	+
chr4	ENSG00000164024.7	99876555	0.00777194628114468	0.025833204527576002	False	False	99876600	ATTT	AAAT	-0.06842036984333748	0.05962138437646401	0.25212113263603164	15.0	1.1475810325254194	0.0076378705344160676	2.6877873855278014	26.0	0.434563643837177	False	False										METAP1	+
chr4	ENSG00000164024.7	99880412	-0.0589550557885255	0.0344108227352066	True	False	99880422	T	A	-0.047820840989777735	0.06067617656733468	0.4313082948178885	24.0	0.7881320758025865	0.0076378705344160676	2.6877873855278014	26.0	0.434563643837177	False	False										METAP1	+
chr4	ENSG00000164024.7	99889459	-0.00178749387752666	0.0206088988524018	False	False	99889469	T	A	-0.040951592730390084	0.06370418701548781	0.5209267018635464	49.0	0.6428398924616038	0.0076378705344160676	2.6877873855278014	26.0	0.434563643837177	False	False										METAP1	+
chr4	ENSG00000164024.7	99896306	-0.0207672883557324	0.0325698415718455	False	False	99896316	A	T	-0.054443996093236365	0.05999506150823487	0.3649446384123853	18.0	0.9074746274868545	0.0076378705344160676	2.6877873855278014	26.0	0.434563643837177	False	False										METAP1	+
chr4	ENSG00000164024.7	99897086	-0.0328234158862366	0.0380206697993182	False	False	99897107	AAC	GTT	-0.02268413224222637	0.05891040248831088	0.7004760158738552	7.0	0.38506157289839266	0.0076378705344160676	2.6877873855278014	26.0	0.434563643837177	False	False										METAP1	+
chr4	ENSG00000164024.7	99911029	0.006080616722485371	0.0183169988852777	False	False	99911041	A	T	0.02010853885456062	0.06273289353881678	0.7488209062167467	41.0	0.32054218640685217	0.0076378705344160676	2.6877873855278014	26.0	0.434563643837177	False	False										METAP1	+
chr4	ENSG00000164024.7	99924220	0.0251406993430157	0.0388757174258016	False	False	99924249	AAAC	GTTT	0.0011895823635119454	0.058222209778609486	0.9837127587234088	0.0	0.020431762518725135	0.0076378705344160676	2.6877873855278014	26.0	0.434563643837177	False	False										METAP1	+
chr4	ENSG00000164024.7	100007189	0.0333947373641525	0.0349428348894024	False	False	100007211	AAAC	GTTT	0.033495168624094074	0.05858814470460135	0.5679627856490397	4.0	0.5717055693259298	0.0076378705344160676	2.6877873855278014	26.0	0.434563643837177	False	False										METAP1	+
chr4	ENSG00000164024.7	100011597	-0.0315019655941997	0.0336302930303204	False	False	100011627	AAAT	ATTT	-0.03464783179231756	0.059619180789230675	0.5616035649844728	14.0	0.5811524300343319	0.0076378705344160676	2.6877873855278014	26.0	0.434563643837177	False	False										METAP1	+
chr4	ENSG00000164024.7	100024301	-0.0425094604473263	0.0344311718423687	False	False	100024313	A	T	-0.07365160966779266	0.06307378030190808	0.2440379675387358	45.0	1.1677056506721635	0.0076378705344160676	2.6877873855278014	26.0	0.434563643837177	False	False										METAP1	+
chr4	ENSG00000164024.7	100025869	0.00946966709673888	0.0207681657214452	False	False	100025888	ATT	AAT	0.056757733640545614	0.05832644860086244	0.3313039996464007	2.0	0.9731045692315025	0.0076378705344160676	2.6877873855278014	26.0	0.434563643837177	False	False										METAP1	+
chr4	ENSG00000164024.7	100035184	-0.0234470249864997	0.0301753805108464	False	False	100035226	AC	GT	-0.042886544426272384	0.06068978479936514	0.4803900311883532	24.0	0.7066517795054204	0.0076378705344160676	2.6877873855278014	26.0	0.434563643837177	False	False										METAP1	+
chr4	ENSG00000164024.7	100058273	-0.0321349605744921	0.0362743695509106	False	False	100058288	ATT	AAT	-0.010210992033569745	0.059440730810608765	0.8637297800799967	12.0	0.17178442953711673	0.0076378705344160676	2.6877873855278014	26.0	0.434563643837177	False	False										METAP1	+
chr4	ENSG00000164024.7	100068216	0.00857932079001496	0.022316829391895998	False	False	100068242	T	A	0.08360011486075056	0.059873845136176676	0.16375080193208624	18.0	1.3962710206870965	0.0076378705344160676	2.6877873855278014	26.0	0.434563643837177	False	False										METAP1	+
chr4	ENSG00000164024.7	100075042	-0.0578035765503185	0.0340037852743229	False	False	100075070	ATT	AAT	-0.056355343584996616	0.06042656898259952	0.35183756918292675	22.0	0.9326252430652606	0.0076378705344160676	2.6877873855278014	26.0	0.434563643837177	False	False										METAP1	+
chr4	ENSG00000164024.7	100077957	-0.0422320355871613	0.0386044849591003	False	False	100078023	ATCT	AGAT	-0.1059008125945905	0.06239274317698205	0.09085995305736574	41.0	1.6973257978767546	0.0076378705344160676	2.6877873855278014	26.0	0.434563643837177	False	False										METAP1	+
chr4	ENSG00000164024.7	99969520	0.0600061401742313	0.0402286832640069	False	False	99969536	T	A	0.09033117175222692	0.05909649185894832	0.1274922623890274	11.0	1.5285369555917063	0.0076378705344160676	2.6877873855278014	26.0	0.434563643837177	False	False										METAP1	+
chr4	ENSG00000164024.7	99977681	0.0173177298994273	0.0295614240156392	False	False	99977738	GTTT	AAAC	0.06176611001882841	0.0590183374268826	0.2961871788401537	9.0	1.0465579464238552	0.0076378705344160676	2.6877873855278014	26.0	0.434563643837177	False	False										METAP1	+
chr4	ENSG00000164024.7	99986521	0.007755529696275279	0.0352886096953648	False	False	99986560	ATTT	AAAT	0.027761472648436484	0.0592120572310336	0.6395364958126073	10.0	0.468848304663977	0.0076378705344160676	2.6877873855278014	26.0	0.434563643837177	False	False										METAP1	+
chr4	ENSG00000164024.7	99987885	-0.048271404561100996	0.0404091515677934	False	False	99987907	GTT	AAC	-0.04756090664441124	0.05969380083150424	0.4262725475900068	15.0	0.7967478361557153	0.0076378705344160676	2.6877873855278014	26.0	0.434563643837177	False	False										METAP1	+
chr4	ENSG00000197894.6	99896306	0.0127379845555334	0.0240312893673956	False	False	99896316	A	T	0.07609412837520567	0.0599099710735352	0.2051001691681615	18.0	1.2701412972108697	0.0037411207557280345	2.923740117931282	20.0	0.2169246090576941	False	False										ADH5	-
chr4	ENSG00000197894.6	99897086	-0.0131534724103253	0.0355521157978632	False	False	99897107	AAC	GTT	-0.01924517123650509	0.05891465176257792	0.7441609004704319	7.0	0.3266618856385986	0.0037411207557280345	2.923740117931282	20.0	0.2169246090576941	False	False										ADH5	-
chr4	ENSG00000197894.6	99911029	0.0449990002832102	0.0381184631746117	False	False	99911041	A	T	0.08477767978013831	0.06251968965479512	0.17629844888936755	41.0	1.3560156847905283	0.0037411207557280345	2.923740117931282	20.0	0.2169246090576941	False	False										ADH5	-
chr4	ENSG00000197894.6	99924220	0.0183235274962975	0.0349697903447145	False	False	99924249	AAAC	GTTT	0.03825145393575812	0.058179640747700836	0.5113904659213566	0.0	0.6574714701597699	0.0037411207557280345	2.923740117931282	20.0	0.2169246090576941	False	False										ADH5	-
chr4	ENSG00000197894.6	100007189	-0.122960256626202	0.0532065238533017	False	False	100007211	AAAC	GTTT	-0.1345845154584666	0.0580877109099576	0.02120234668478429	4.0	2.3169189033303024	0.0037411207557280345	2.923740117931282	20.0	0.2169246090576941	False	False										ADH5	-
chr4	ENSG00000197894.6	100011597	0.146191474631909	0.0526311917306752	False	False	100011627	AAAT	ATTT	0.16540036285220955	0.05883334082618421	0.005280785684216459	14.0	2.8113372541747097	0.0037411207557280345	2.923740117931282	20.0	0.2169246090576941	False	False										ADH5	-
chr4	ENSG00000197894.6	100024301	0.11966329839350098	0.0554364038776929	False	False	100024313	A	T	0.13579097981090427	0.06265974177418841	0.031170534128880833	45.0	2.167116811624669	0.0037411207557280345	2.923740117931282	20.0	0.2169246090576941	False	False										ADH5	-
chr4	ENSG00000197894.6	100025869	-0.0139375836846704	0.0292337213443644	False	False	100025888	ATT	AAT	-0.08201064863033593	0.058223831178506165	0.16003120906609733	2.0	1.4085409182178805	0.0037411207557280345	2.923740117931282	20.0	0.2169246090576941	False	False										ADH5	-
chr4	ENSG00000197894.6	100035184	0.147626401581939	0.0532996953468186	False	False	100035226	AC	GT	0.16728102507875567	0.059889722108233824	0.005591799805441576	24.0	2.7931507976684595	0.0037411207557280345	2.923740117931282	20.0	0.2169246090576941	False	False										ADH5	-
chr4	ENSG00000197894.6	100058273	0.107954403592084	0.0531163710355685	False	False	100058288	ATT	AAT	0.11857052247392864	0.059024491269406315	0.045504138485052865	12.0	2.008835992041601	0.0037411207557280345	2.923740117931282	20.0	0.2169246090576941	False	False										ADH5	-
chr4	ENSG00000197894.6	100068216	-0.0349251900466947	0.0352176322683379	False	False	100068242	T	A	-0.05486459317127053	0.05999367825950699	0.3612462589453638	18.0	0.9145062407067253	0.0037411207557280345	2.923740117931282	20.0	0.2169246090576941	False	False										ADH5	-
chr4	ENSG00000197894.6	100075042	0.0368522751521268	0.0479414168527476	False	False	100075070	ATT	AAT	0.06866507120931134	0.06037990556734658	0.2564446223881761	22.0	1.1372172673030045	0.0037411207557280345	2.923740117931282	20.0	0.2169246090576941	False	False										ADH5	-
chr4	ENSG00000197894.6	100077957	0.0121797265895387	0.0325937871407175	False	False	100078023	ATCT	AGAT	0.030280280973240387	0.06271680834946898	0.6296467464627449	41.0	0.4828096609207756	0.0037411207557280345	2.923740117931282	20.0	0.2169246090576941	False	False										ADH5	-
chr4	ENSG00000197894.6	99969520	0.00304829206709109	0.0272572530063307	False	False	99969536	T	A	-0.0390526511622934	0.0592938163425917	0.5106673718041292	11.0	0.6586294081098176	0.0037411207557280345	2.923740117931282	20.0	0.2169246090576941	False	False										ADH5	-
chr4	ENSG00000197894.6	99977681	-0.0623526833503002	0.0386997523916061	False	False	99977738	GTTT	AAAC	-0.11626267701648088	0.058730241133012825	0.04870651924954217	9.0	1.979604966258661	0.0037411207557280345	2.923740117931282	20.0	0.2169246090576941	False	False										ADH5	-
chr4	ENSG00000197894.6	99986521	0.075468035174069	0.0518831209198669	False	False	99986560	ATTT	AAAT	0.08136536930507958	0.05903848511933073	0.1692302317558002	10.0	1.3781750859735127	0.0037411207557280345	2.923740117931282	20.0	0.2169246090576941	False	False										ADH5	-
chr4	ENSG00000197894.6	99991063	-0.161176212867121	0.0525308286612172	True	True	99991086	A	T	-0.17264788043080012	0.059833493112899074	0.004222577006164192	24.0	2.885472190383954	0.0037411207557280345	2.923740117931282	20.0	0.2169246090576941	False	False										ADH5	-
chr4	ENSG00000197894.6	100084667	0.0272786163720544	0.0343988296332401	False	False	100084699	AAAT	ATTT	-0.012428346423635724	0.05881898618352795	0.8328035021763003	6.0	0.21129820879361294	0.0037411207557280345	2.923740117931282	20.0	0.2169246090576941	False	False										ADH5	-
chr4	ENSG00000197894.6	100086317	0.0027426382193505698	0.0160479458914779	False	False	100086330	AT	AT	0.014789107171937129	0.058614627096426286	0.8009789091758244	4.0	0.2523108634233521	0.0037411207557280345	2.923740117931282	20.0	0.2169246090576941	False	False										ADH5	-
chr4	ENSG00000151458.7	125487857	0.0226462124133332	0.0425752624082071	False	False	125487900	GT	AC	0.14370692238662194	0.0604506805406604	0.018143987048817596	27.0	2.377258967166824	0.00018831351686057418	3.784443064539255	13.0	0.01419743374568604	False	False										ANKRD50	-
chr4	ENSG00000151458.7	125496469	0.000852426099300241	0.0183241943110429	False	False	125496479	A	T	-0.042447689923640765	0.05928560003830551	0.4745879635550295	11.0	0.7159865109944832	0.00018831351686057418	3.784443064539255	13.0	0.01419743374568604	False	False										ANKRD50	-
chr4	ENSG00000151458.7	125504041	0.0168535548546126	0.037397417232106	False	False	125504051	A	T	-0.025736148939910414	0.059848603815209366	0.6675124058616788	16.0	0.4300208743277328	0.00018831351686057418	3.784443064539255	13.0	0.01419743374568604	False	False										ANKRD50	-
chr4	ENSG00000151458.7	125629841	0.0839542504073323	0.0458987570087053	False	False	125629889	AC	GT	0.16368546654757052	0.0611809129373729	0.007936931116807119	35.0	2.675433541096799	0.00018831351686057418	3.784443064539255	13.0	0.01419743374568604	False	False										ANKRD50	-
chr4	ENSG00000151458.7	125632916	0.10522401624996001	0.0441396552543805	False	False	125632933	A	T	0.16389246164987886	0.06435074305690587	0.01150867806082493	60.0	2.546861992020006	0.00018831351686057418	3.784443064539255	13.0	0.01419743374568604	False	False										ANKRD50	-
chr4	ENSG00000151458.7	125654131	0.0309303509363889	0.0444750712760481	False	False	125654175	CT	AG	0.15888790040049555	0.06581977531634982	0.016579079524960214	70.0	2.413984241617843	0.00018831351686057418	3.784443064539255	13.0	0.01419743374568604	False	False										ANKRD50	-
chr4	ENSG00000151458.7	125655252	-0.0034705094395698303	0.0463690075311986	False	False	125655263	A	T	0.038289187361433295	0.06436842664763633	0.5525056710158149	54.0	0.5948442327328396	0.00018831351686057418	3.784443064539255	13.0	0.01419743374568604	False	False										ANKRD50	-
chr4	ENSG00000151458.7	125656751	-0.0605801067724555	0.0548418683077616	False	False	125656767	T	A	-0.16611383817580586	0.058617951903781135	0.004930198758284707	12.0	2.8338389995009488	0.00018831351686057418	3.784443064539255	13.0	0.01419743374568604	False	False										ANKRD50	-
chr4	ENSG00000151458.7	125672955	0.0729151142538655	0.0390636143216847	False	False	125672965	T	A	0.09956672173039537	0.0614732135522637	0.10650478669259088	33.0	1.6196765383957856	0.00018831351686057418	3.784443064539255	13.0	0.01419743374568604	False	False										ANKRD50	-
chr4	ENSG00000151458.7	125673887	-0.0117098667847266	0.0423362091638042	False	False	125673912	CT	AG	-0.05195224980821734	0.05968072684052862	0.3847712859292195	15.0	0.870502967348867	0.00018831351686057418	3.784443064539255	13.0	0.01419743374568604	False	False										ANKRD50	-
chr4	ENSG00000151458.7	125693392	0.000640055351395069	0.0195461419196414	False	False	125693406	GTTT	AAAC	-0.021005625823475642	0.05881055044119556	0.7212218876136602	6.0	0.3571744468618617	0.00018831351686057418	3.784443064539255	13.0	0.01419743374568604	False	False										ANKRD50	-
chr4	ENSG00000151458.7	125699988	0.0650680678806985	0.0472760105032551	False	False	125700010	ATTT	AAAT	0.1456672271830925	0.06043317077827692	0.016609423264382982	27.0	2.410385311694641	0.00018831351686057418	3.784443064539255	13.0	0.01419743374568604	False	False										ANKRD50	-
chr4	ENSG00000151470.8	129940821	0.0504265236833049	0.0510100286888214	False	False	129940832	A	T	0.12267117737362655	0.06353493237690888	0.054670471110509315	51.0	1.9307674185580803	0.008638826488618556	2.646184384383633	6.0	0.1660935993682098	False	False										C4orf33	+
chr4	ENSG00000151470.8	129941029	0.0187280231548295	0.0583795659941763	False	False	129941039	T	A						0.008638826488618556	2.646184384383633	6.0	0.1660935993682098	False	False										C4orf33	+
chr4	ENSG00000151470.8	129961056	0.0165571441647101	0.0297798204176639	False	False	129961087	AC	GT	0.06843191964513011	0.06272208203336002	0.2762959082380339	42.0	1.0910339297846203	0.008638826488618556	2.646184384383633	6.0	0.1660935993682098	False	False										C4orf33	+
chr4	ENSG00000151470.8	129978905	-0.0151729102818602	0.0383597770651077	False	False	129978924	T	A	0.012630054774241329	0.061657723242295924	0.8378544759832091	32.0	0.2048414068844075	0.008638826488618556	2.646184384383633	6.0	0.1660935993682098	False	False										C4orf33	+
chr4	ENSG00000151470.8	130007469	0.200546921895818	0.0594635488553327	False	False	130007492	AT	AT	0.14875599902660666	0.06254187885740559	0.018135044192182117	45.0	2.3785022411265864	0.008638826488618556	2.646184384383633	6.0	0.1660935993682098	False	False										C4orf33	+
chr4	ENSG00000151470.8	130111861	0.0508672860522954	0.0349130082363117	False	False	130111887	AT	AT	0.07989234797237785	0.06010951256545191	0.18491225604876985	20.0	1.3291132228927134	0.008638826488618556	2.646184384383633	6.0	0.1660935993682098	False	False										C4orf33	+
chr4	ENSG00000151611.9	146440553	0.0027728335148761	0.0256750787676174	False	False	146440563	T	A	-0.06203063604921818	0.06402649272242453	0.3335944809044665	52.0	0.9688276432404469	0.1363580795870682	1.4937535443118743	14.0	1.0	False	False										MMAA	+
chr4	ENSG00000151611.9	146449016	-0.00675943025121317	0.0199237376327214	False	False	146449029	T	A	-0.0293550695946922	0.06649034396224174	0.6592777124090021	69.0	0.44149372443256174	0.1363580795870682	1.4937535443118743	14.0	1.0	False	False										MMAA	+
chr4	ENSG00000151611.9	146511572	0.0297844933574081	0.0313817278815731	False	False	146511614	GT	AC	0.05498431435404999	0.05883642358429875	0.3508142221852346	7.0	0.9345284945008666	0.1363580795870682	1.4937535443118743	14.0	1.0	False	False										MMAA	+
chr4	ENSG00000151611.9	146529731	0.0580689819654678	0.04349408673243799	True	False	146529741	C	G	-0.0012043524557548285	0.06388761016657754	0.9849752228823451	50.0	0.018851111390998296	0.1363580795870682	1.4937535443118743	14.0	1.0	False	False										MMAA	+
chr4	ENSG00000151611.9	146534558	-0.00653963182514437	0.0182602428002876	False	False	146534569	AT	AT	-0.03373476451968813	0.058287989149782525	0.5631941486024727	1.0	0.5787601358660698	0.1363580795870682	1.4937535443118743	14.0	1.0	False	False										MMAA	+
chr4	ENSG00000151611.9	146592644	0.0276945480380457	0.0339824019030185	False	False	146592654	T	A	0.08860189249734413	0.05931493373504279	0.1363580795870682	13.0	1.4937535443118743	0.1363580795870682	1.4937535443118743	14.0	1.0	True	False	146615216.0	0.7228066141425582	0.8219076335928469	chr4:146615216						MMAA	+
chr4	ENSG00000151611.9	146593174	-0.0110391627439698	0.0230386487445703	False	False	146593207	AC	GT	-0.07928024740382253	0.05884233473185292	0.17893558881288685	8.0	1.3473334762311193	0.1363580795870682	1.4937535443118743	14.0	1.0	False	False										MMAA	+
chr4	ENSG00000151611.9	146594017	0.0152410064129728	0.0263834876982245	False	False	146594050	AC	GT	0.02092085866831269	0.0617666847895801	0.7351011434382754	33.0	0.33870781214150564	0.1363580795870682	1.4937535443118743	14.0	1.0	False	False										MMAA	+
chr4	ENSG00000151611.9	146594745	-0.0191572976251733	0.0286459424017461	False	False	146594766	GT	AC	-0.08092059632227001	0.06010451070928938	0.17930430151253315	20.0	1.3463315043635058	0.1363580795870682	1.4937535443118743	14.0	1.0	False	False										MMAA	+
chr4	ENSG00000151611.9	146598389	-0.0616015569267436	0.0505582820753768	False	False	146598403	T	A	-0.06936429570287575	0.05837962074292556	0.2357361008433132	3.0	1.1881594093994061	0.1363580795870682	1.4937535443118743	14.0	1.0	False	False										MMAA	+
chr4	ENSG00000151611.9	146610040	0.0181162901852021	0.0373847989838203	False	False	146610057	AAAC	GTTT	0.06837290947234602	0.05838362576704587	0.242514415173727	3.0	1.171097350910647	0.1363580795870682	1.4937535443118743	14.0	1.0	False	False										MMAA	+
chr4	ENSG00000151611.9	146659612	0.0211110138832071	0.0269781190829876	False	False	146659643	AT	AT	0.01969004391459804	0.06224521096022649	0.7520076208956723	37.0	0.31633026237439543	0.1363580795870682	1.4937535443118743	14.0	1.0	False	False										MMAA	+
chr4	ENSG00000151611.9	146674293	3.79865288531165e-05	0.0294576039665711	False	False	146674331	GT	AC	0.07565531789369577	0.060683644537466976	0.2135818341389393	25.0	1.2467167796256051	0.1363580795870682	1.4937535443118743	14.0	1.0	False	False										MMAA	+
chr4	ENSG00000151611.9	146679733	-0.00856079819098175	0.0214366603457295	False	False	146679756	AAAAC	GTTTT	-0.004946959868748252	0.05822153855014449	0.9323445723708476	0.0	0.08496786570639286	0.1363580795870682	1.4937535443118743	14.0	1.0	False	False										MMAA	+
chr4	ENSG00000170365.5	146440553	0.0257151046102719	0.0381244196513312	False	False	146440563	T	A	0.08303921941687774	0.06392847366404858	0.19519586655262447	52.0	1.2989394968704917	0.0446820535704769	2.017064751377165	14.0	0.941936318803303	False	False										SMAD1	+
chr4	ENSG00000170365.5	146449016	0.000793510709958405	0.020354804357263	False	False	146449029	T	A	-0.0789219935367023	0.06631152407674994	0.23522824838154735	69.0	1.1901701044505753	0.0446820535704769	2.017064751377165	14.0	0.941936318803303	False	False										SMAD1	+
chr4	ENSG00000170365.5	146511572	-0.00580821705856813	0.0189958079653876	False	False	146511614	GT	AC	-0.027214772325812736	0.058903739628714674	0.6444149843311235	7.0	0.4620211296830117	0.0446820535704769	2.017064751377165	14.0	0.941936318803303	False	False										SMAD1	+
chr4	ENSG00000170365.5	146529731	0.00717027785971787	0.0286034421373977	False	False	146529741	C	G	0.0803007121749364	0.06368134304117133	0.20851655989831352	50.0	1.2609770513636984	0.0446820535704769	2.017064751377165	14.0	0.941936318803303	False	False										SMAD1	+
chr4	ENSG00000170365.5	146534558	0.00387726401347463	0.0277420092875953	False	False	146534569	AT	AT	-0.05671077854061665	0.05822732508355012	0.33087967307685	1.0	0.9739547275998445	0.0446820535704769	2.017064751377165	14.0	0.941936318803303	False	False										SMAD1	+
chr4	ENSG00000170365.5	146312078	0.0011182340661650301	0.0206564942691307	False	False	146312099	AC	GT	-0.0661896622085668	0.05984449057831561	0.2696707478894603	17.0	1.106027665519979	0.0446820535704769	2.017064751377165	14.0	0.941936318803303	False	False										SMAD1	+
chr4	ENSG00000170365.5	146346145	-0.00984237853359385	0.0233731005461946	False	False	146346166	AC	GT	0.022274407510160226	0.058808934976876	0.7051450112147571	6.0	0.3787588997984515	0.0446820535704769	2.017064751377165	14.0	0.941936318803303	False	False										SMAD1	+
chr4	ENSG00000170365.5	146346323	-0.00467741275566128	0.0331953136529669	False	False	146346385	GT	AC	-0.10853913737498937	0.0633810022464445	0.08806705698881956	49.0	1.7124869208119555	0.0446820535704769	2.017064751377165	14.0	0.941936318803303	False	False										SMAD1	+
chr4	ENSG00000170365.5	146368805	-0.0150452968686276	0.0321038828177109	False	False	146368824	AG	CT	0.04564149394589706	0.058260406913347176	0.4340199509563645	1.0	0.7834049977333889	0.0446820535704769	2.017064751377165	14.0	0.941936318803303	False	False										SMAD1	+
chr4	ENSG00000170365.5	146409273	-0.0146822581786824	0.0295978773870484	False	False	146409284	T	A	-0.0333029080213082	0.06210250948732157	0.5922411828532328	36.0	0.5362570417240079	0.0446820535704769	2.017064751377165	14.0	0.941936318803303	False	False										SMAD1	+
chr4	ENSG00000170365.5	146409629	-0.0153878015704175	0.0236672918683311	False	False	146409656	GT	AC	-0.024516028240090564	0.06017483477694278	0.6840202703189447	19.0	0.40741330376671653	0.0446820535704769	2.017064751377165	14.0	0.941936318803303	False	False										SMAD1	+
chr4	ENSG00000170365.5	146422874	0.0180886213533254	0.0333669016650647	False	False	146422885	T	A	0.07898488604753225	0.06381843442809207	0.21703549908386066	51.0	1.237650010617686	0.0446820535704769	2.017064751377165	14.0	0.941936318803303	False	False										SMAD1	+
chr4	ENSG00000170365.5	146436287	-0.0137599599706013	0.0262253654203705	False	False	146436336	GT	AC	-0.11387614014674045	0.06321457016699468	0.07285582623297959	48.0	1.8014223595274397	0.0446820535704769	2.017064751377165	14.0	0.941936318803303	False	False										SMAD1	+
chr4	ENSG00000151612.11	146592644	0.011047419464081002	0.0272739777247202	False	False	146592654	T	A	0.08639826681082156	0.05932646006165476	0.1464168381441274	13.0	1.4563192666650353	0.0005106062172442839	3.5151238555247586	27.0	0.05948453385254211	False	False										ZNF827	-
chr4	ENSG00000151612.11	146593174	0.00205116141485046	0.0160790340065228	False	False	146593207	AC	GT	-0.005473206033463939	0.0590272494805528	0.926188014661994	8.0	0.0927233791448668	0.0005106062172442839	3.5151238555247586	27.0	0.05948453385254211	False	False										ZNF827	-
chr4	ENSG00000151612.11	146594017	0.00288710966681724	0.019752697095283	False	False	146594050	AC	GT	0.07740109699700774	0.06159486787706095	0.21001192068196586	33.0	1.2566160081956004	0.0005106062172442839	3.5151238555247586	27.0	0.05948453385254211	False	False										ZNF827	-
chr4	ENSG00000151612.11	146594745	-0.00130051779146763	0.0175132788320114	False	False	146594766	GT	AC	-0.06460190857481024	0.06017630440958061	0.2839682234595225	20.0	1.0735439673248701	0.0005106062172442839	3.5151238555247586	27.0	0.05948453385254211	False	False										ZNF827	-
chr4	ENSG00000151612.11	146598389	-0.00612858984792564	0.024216593915951	False	False	146598403	T	A	-0.10152515117452802	0.05821819619984516	0.08223356606752281	3.0	1.7438731840131805	0.0005106062172442839	3.5151238555247586	27.0	0.05948453385254211	False	False										ZNF827	-
chr4	ENSG00000151612.11	146610040	0.00252385729530008	0.0160103192995873	False	False	146610057	AAAC	GTTT	0.04931606114783353	0.0584493670973874	0.3995054538917012	3.0	0.8437398657484845	0.0005106062172442839	3.5151238555247586	27.0	0.05948453385254211	False	False										ZNF827	-
chr4	ENSG00000151612.11	146659612	-0.0037847272780894797	0.027208609989559	False	False	146659643	AT	AT	-0.0031744789442558	0.062256966942515875	0.9593729921283476	37.0	0.05098993896035623	0.0005106062172442839	3.5151238555247586	27.0	0.05948453385254211	False	False										ZNF827	-
chr4	ENSG00000151612.11	146674293	0.0090748484409125	0.0269387140490521	False	False	146674331	GT	AC	0.1265295316225536	0.06036893601561115	0.03701873581812338	25.0	2.0959377450322068	0.0005106062172442839	3.5151238555247586	27.0	0.05948453385254211	False	False										ZNF827	-
chr4	ENSG00000151612.11	146679733	0.0005172146307417981	0.0144933854886541	False	False	146679756	AAAAC	GTTTT	-0.011893080215814651	0.058218133194805136	0.8382718036520579	0.0	0.20428480892746803	0.0005106062172442839	3.5151238555247586	27.0	0.05948453385254211	False	False										ZNF827	-
chr4	ENSG00000151612.11	146697765	0.0120291886488414	0.0316936443845639	False	False	146697779	GT	AC	-0.011425384526690105	0.05851675385278285	0.8453331834484868	3.0	0.19524980068843573	0.0005106062172442839	3.5151238555247586	27.0	0.05948453385254211	False	False										ZNF827	-
chr4	ENSG00000151612.11	146704226	-0.00615661264976075	0.0202912254032806	False	False	146704239	AT	AT	-0.008173520577228234	0.058418672314196715	0.8888250082462771	2.0	0.1399128096110793	0.0005106062172442839	3.5151238555247586	27.0	0.05948453385254211	False	False										ZNF827	-
chr4	ENSG00000151612.11	146726278	0.0139985817771883	0.0252233136760925	False	False	146726313	GT	AC	0.04386971545584049	0.06195766073158428	0.4795425229929444	35.0	0.7080595835581142	0.0005106062172442839	3.5151238555247586	27.0	0.05948453385254211	False	False										ZNF827	-
chr4	ENSG00000151612.11	146735759	-0.0287999009032051	0.038693143833519995	False	False	146735788	AAAC	GTTT	-0.11647920960780772	0.058022962199635014	0.04561793937832085	2.0	2.007467478255366	0.0005106062172442839	3.5151238555247586	27.0	0.05948453385254211	False	False										ZNF827	-
chr4	ENSG00000151612.11	146768306	-0.0144485976772339	0.0249188204482882	False	False	146768330	A	T	-0.03704588176004791	0.060929223448640414	0.5436905147137787	26.0	0.608014999424296	0.0005106062172442839	3.5151238555247586	27.0	0.05948453385254211	False	False										ZNF827	-
chr4	ENSG00000151612.11	146770390	-0.0356877199544048	0.040874094008457	False	False	146770400	T	A	-0.05346515171487482	0.05967595464411175	0.3710626522466293	15.0	0.8959245316430015	0.0005106062172442839	3.5151238555247586	27.0	0.05948453385254211	False	False										ZNF827	-
chr4	ENSG00000151612.11	146772424	-0.0310581120192126	0.0445648170726828	False	False	146772477	AGAT	ATCT	-0.045026164968574686	0.05866246654313904	0.4433811888045288	5.0	0.767546399288606	0.0005106062172442839	3.5151238555247586	27.0	0.05948453385254211	False	False										ZNF827	-
chr4	ENSG00000151612.11	146778138	-0.00122144405033621	0.0160213141777708	False	False	146778162	AC	GT	0.0021843805825932728	0.06213682835607553	0.9719837312525268	36.0	0.035154362402851726	0.0005106062172442839	3.5151238555247586	27.0	0.05948453385254211	False	False										ZNF827	-
chr4	ENSG00000151612.11	146779270	-0.0587608738434412	0.0504780184726105	False	False	146779325	GT	AC	-0.07462228558685698	0.06057630711236805	0.219064533373257	24.0	1.2318724785985034	0.0005106062172442839	3.5151238555247586	27.0	0.05948453385254211	False	False										ZNF827	-
chr4	ENSG00000151612.11	146857597	-0.0165466508567119	0.0260326038099407	False	False	146857608	T	A	-0.002043341838526634	0.06262229837635923	0.973995473735936	40.0	0.03262962062245265	0.0005106062172442839	3.5151238555247586	27.0	0.05948453385254211	False	False										ZNF827	-
chr4	ENSG00000151612.11	146863560	-0.00294508236760487	0.0185293992823494	False	False	146863570	A	T	-0.00932508871729419	0.06040958263522515	0.8774360641945793	21.0	0.1543643956887178	0.0005106062172442839	3.5151238555247586	27.0	0.05948453385254211	False	False										ZNF827	-
chr4	ENSG00000151612.11	146878144	-0.0036123519258008	0.0183112541361876	False	False	146878155	T	A	-0.042740888609633966	0.06091536014841106	0.4835078756493865	26.0	0.7016438629846767	0.0005106062172442839	3.5151238555247586	27.0	0.05948453385254211	False	False										ZNF827	-
chr4	ENSG00000151612.11	146901020	-0.0014900269885502599	0.0161819687053155	False	False	146901055	AGAT	ATCT	-0.031631873961220615	0.059205245872058276	0.5935678994642581	10.0	0.534274851751763	0.0005106062172442839	3.5151238555247586	27.0	0.05948453385254211	False	False										ZNF827	-
chr4	ENSG00000151612.11	146901145	0.0007314394474952441	0.0150915962255365	False	False	146901171	GT	AC	0.02393129135329476	0.05880668268448332	0.6843470418518675	6.0	0.40694850076297956	0.0005106062172442839	3.5151238555247586	27.0	0.05948453385254211	False	False										ZNF827	-
chr4	ENSG00000151612.11	146902382	0.00293118727278275	0.0188155975648644	False	False	146902392	A	T	-0.0217693891334206	0.06118450312035919	0.7222719954513206	28.0	0.3557990671362798	0.0005106062172442839	3.5151238555247586	27.0	0.05948453385254211	False	False										ZNF827	-
chr4	ENSG00000151612.11	146929299	-0.0010796156515416099	0.0148965729357416	False	False	146929330	CCTT	AAGG	-0.008325296442821706	0.05923283493869067	0.8883231149691907	10.0	0.1405520510952896	0.0005106062172442839	3.5151238555247586	27.0	0.05948453385254211	False	False										ZNF827	-
chr4	ENSG00000151612.11	146949310	0.00890596531254072	0.0218931404898809	False	False	146949335	AC	GT	0.07890517376893776	0.058844091339307326	0.18100697087587586	8.0	1.340919232042416	0.0005106062172442839	3.5151238555247586	27.0	0.05948453385254211	False	False										ZNF827	-
chr4	ENSG00000185758.7	184148267	-0.007323411922643079	0.0314025342230279	False	False	184148282	ACC	GGT										False	False										CLDN24	-
chr4	ENSG00000185758.7	184213761	-0.00835866854973257	0.0343967743620549	False	False	184213772	A	T										False	False										CLDN24	-
chr4	ENSG00000185758.7	184274803	-0.00945181289747719	0.0409023931484367	False	False	184274826	AAAAC	GTTTT										False	False										CLDN24	-
chr4	ENSG00000185758.7	184287114	0.0126524283258867	0.0361811549617989	False	False	184287134	A	T										False	False										CLDN24	-
chr4	ENSG00000185758.7	184298506	0.0159213028080249	0.039043587761088995	False	False	184298550	CCTT	AAGG										False	False										CLDN24	-
chr4	ENSG00000185758.7	184303375	-0.00603925292924929	0.0316726926658012	False	False	184303405	T	A										False	False										CLDN24	-
chr4	ENSG00000185758.7	184307876	-0.001740781885814	0.0342914786847061	False	False	184307904	GTTTTT	AAAAAC										False	False										CLDN24	-
chr4	ENSG00000185758.7	184309402	0.025518815587233998	0.043600717870539	True	False	184309434	CCTGG	AGGCC										False	False										CLDN24	-
chr4	ENSG00000185758.7	184328196	-0.006074498575137579	0.0320805445522332	False	False	184328213	A	T										False	False										CLDN24	-
chr4	ENSG00000185758.7	184330750	-0.0131755005751681	0.0428659246838739	False	False	184330782	GT	AC										False	False										CLDN24	-
chr4	ENSG00000185758.7	184338371	0.0049033739496618794	0.0320360621763178	False	False	184338385	CTT	AAG										False	False										CLDN24	-
chr4	ENSG00000185758.7	184339636	0.0043866866416418	0.0432010114233612	False	False	184339668	AAAT	ATTT										False	False										CLDN24	-
chr4	ENSG00000185758.7	184341945	0.0154582163907118	0.0447818812469698	False	False	184341968	A	T										False	False										CLDN24	-
chr4	ENSG00000168564.5	184274803	0.0019790725066163198	0.0196158173215458	False	False	184274826	AAAAC	GTTTT	0.03319877577686786	0.05879110404208785	0.5727223537218573	6.0	0.5646904632561629	0.0007776330803628102	3.3963480795386323	22.0	0.07048570902724705	False	False										CDKN2AIP	+
chr4	ENSG00000168564.5	184287114	-0.010967297411614	0.0281268911395318	False	False	184287134	A	T	-0.1096361954772994	0.06094432022612355	0.07315897077587881	29.0	1.7989567374041244	0.0007776330803628102	3.3963480795386323	22.0	0.07048570902724705	False	False										CDKN2AIP	+
chr4	ENSG00000168564.5	184298506	-0.0037954345100830295	0.0256414327276037	False	False	184298550	CCTT	AAGG	-0.08980322674898591	0.05808553921182801	0.12316787449583133	1.0	1.54605135749001	0.0007776330803628102	3.3963480795386323	22.0	0.07048570902724705	False	False										CDKN2AIP	+
chr4	ENSG00000168564.5	184303375	-0.010176964017049	0.0216931645037924	False	False	184303405	T	A	-0.026304870485354608	0.05942326030249352	0.6583428897540817	12.0	0.44266959354720564	0.0007776330803628102	3.3963480795386323	22.0	0.07048570902724705	False	False										CDKN2AIP	+
chr4	ENSG00000168564.5	184307876	0.00622990393588167	0.0256167904288275	False	False	184307904	GTTTTT	AAAAAC	0.025737333680599026	0.0584012713655798	0.6597564891277579	2.0	0.44069817452241195	0.0007776330803628102	3.3963480795386323	22.0	0.07048570902724705	False	False										CDKN2AIP	+
chr4	ENSG00000168564.5	184309402	-0.00875284249273493	0.0273492882869398	False	False	184309434	CCTGG	AGGCC	-0.09564188808009963	0.057955348950853185	0.09995227346573282	0.0	1.650268522431037	0.0007776330803628102	3.3963480795386323	22.0	0.07048570902724705	False	False										CDKN2AIP	+
chr4	ENSG00000168564.5	184328196	-0.007586249701059959	0.0200238684705441	False	False	184328213	A	T	-0.021242636284887324	0.0595356961402705	0.721504602080117	13.0	0.3568050373483179	0.0007776330803628102	3.3963480795386323	22.0	0.07048570902724705	False	False										CDKN2AIP	+
chr4	ENSG00000168564.5	184330750	-0.00463845591729216	0.0280542750145694	False	False	184330782	GT	AC	0.06975042244909603	0.060265073789566914	0.24811945566481555	21.0	1.1573937948313144	0.0007776330803628102	3.3963480795386323	22.0	0.07048570902724705	False	False										CDKN2AIP	+
chr4	ENSG00000168564.5	184338371	0.0444107283257246	0.0392709705922954	False	False	184338385	CTT	AAG	0.09456424066099203	0.061039171583703984	0.12251328975400601	29.0	1.549238598877683	0.0007776330803628102	3.3963480795386323	22.0	0.07048570902724705	False	False										CDKN2AIP	+
chr4	ENSG00000168564.5	184339636	0.0032586873301005	0.0215002682098077	False	False	184339668	AAAT	ATTT	0.053887030889569976	0.060545807521767275	0.37424120471595257	23.0	0.8900208469462836	0.0007776330803628102	3.3963480795386323	22.0	0.07048570902724705	False	False										CDKN2AIP	+
chr4	ENSG00000168564.5	184341945	-0.00816574424586477	0.0514302955059484	False	False	184341968	A	T	-0.0014300953563220788	0.06142944886638204	0.9814442141223051	30.0	0.023280289547001204	0.0007776330803628102	3.3963480795386323	22.0	0.07048570902724705	False	False										CDKN2AIP	+
chr4	ENSG00000168564.5	184342829	0.000186466066128226	0.0246457015818931	False	False	184342849	T	A	0.03621786273822681	0.06026270568160631	0.5483352838800761	20.0	0.6009996120914533	0.0007776330803628102	3.3963480795386323	22.0	0.07048570902724705	False	False										CDKN2AIP	+
chr4	ENSG00000168564.5	184363209	0.0128056030997597	0.0262173294526548	False	False	184363225	AT	AT	-0.0015477482831661572	0.059339011835529226	0.9792093356617164	11.0	0.02608314893170235	0.0007776330803628102	3.3963480795386323	22.0	0.07048570902724705	False	False										CDKN2AIP	+
chr4	ENSG00000168564.5	184381684	0.00103649406363549	0.032693713891677995	False	False	184381708	AAAAC	GTTTT	0.03693447802706649	0.05898785808839545	0.5317227623989491	8.0	0.6261369580790479	0.0007776330803628102	3.3963480795386323	22.0	0.07048570902724705	False	False										CDKN2AIP	+
chr4	ENSG00000168564.5	184382065	-0.00329371076251756	0.0404920987330304	False	False	184382076	A	T	-0.04487906232354777	0.06268235977865783	0.4746639007617312	41.0	0.7159759537136675	0.0007776330803628102	3.3963480795386323	22.0	0.07048570902724705	False	False										CDKN2AIP	+
chr4	ENSG00000168564.5	184386094	-0.033583801300776	0.0460722828586988	False	False	184386106	A	T	-0.11799137222597765	0.06088563283744295	0.0536914176671745	29.0	1.9379181381098542	0.0007776330803628102	3.3963480795386323	22.0	0.07048570902724705	False	False										CDKN2AIP	+
chr4	ENSG00000168564.5	184387921	0.0296574889185141	0.0341502970842483	False	False	184387931	A	T	0.003046529424852595	0.05832091370193704	0.9583750548677497	1.0	0.05223734045770633	0.0007776330803628102	3.3963480795386323	22.0	0.07048570902724705	False	False										CDKN2AIP	+
chr4	ENSG00000168564.5	184390282	-0.0103826532174034	0.032051554311305	False	False	184390318	AAAG	CTTT	-0.09956704858897716	0.05883740790818477	0.09168920642761244	9.0	1.6922405681832655	0.0007776330803628102	3.3963480795386323	22.0	0.07048570902724705	False	False										CDKN2AIP	+
chr4	ENSG00000168564.5	184445213	0.00648975547411124	0.0388029319437154	False	False	184445223	T	A						0.0007776330803628102	3.3963480795386323	22.0	0.07048570902724705	False	False										CDKN2AIP	+
chr4	ENSG00000168564.5	184457888	-0.00453524083855486	0.0199968205742903	False	False	184457898	T	A	-0.024655703988002476	0.05953103059549615	0.6790676848287608	13.0	0.4141655829131205	0.0007776330803628102	3.3963480795386323	22.0	0.07048570902724705	False	False										CDKN2AIP	+
chr4	ENSG00000168564.5	184458986	-0.005563162191367221	0.018022808368436	False	False	184459044	GT	AC	-0.026226398811441527	0.06140838170328657	0.6696665755659708	30.0	0.42708174493446865	0.0007776330803628102	3.3963480795386323	22.0	0.07048570902724705	False	False										CDKN2AIP	+
chr4	ENSG00000168564.5	184468940	0.0111190185462734	0.0220384059123297	False	False	184468956	T	A	0.08688555352895584	0.05890762297032411	0.1413270701072578	9.0	1.4749458414359407	0.0007776330803628102	3.3963480795386323	22.0	0.07048570902724705	False	False										CDKN2AIP	+
chr4	ENSG00000168556.5	184330750	-0.0269850044574692	0.027883002515348997	False	False	184330782	GT	AC	-0.041029860848838084	0.060361337462711315	0.497244585081098	21.0	0.679737437464579	0.007232258227655216	2.7056498206583486	23.0	0.3849083412845524	False	False										ING2	+
chr4	ENSG00000168556.5	184338371	0.0354927233059939	0.0313732192610557	False	False	184338385	CTT	AAG	0.022754864591476805	0.06129805821040549	0.7107716031850108	29.0	0.3712167278345224	0.007232258227655216	2.7056498206583486	23.0	0.3849083412845524	False	False										ING2	+
chr4	ENSG00000168556.5	184339636	-0.00293604717667893	0.032615240714667	False	False	184339668	AAAT	ATTT	-0.006875449723131384	0.060632473104931466	0.9098006547268264	23.0	0.11339550196530213	0.007232258227655216	2.7056498206583486	23.0	0.3849083412845524	False	False										ING2	+
chr4	ENSG00000168556.5	184484459	0.0343550645482356	0.0325226441840079	False	False	184484503	AC	GT	0.025342164513140544	0.0667938517907427	0.7047438652432441	71.0	0.3794086406715183	0.007232258227655216	2.7056498206583486	23.0	0.3849083412845524	False	False										ING2	+
chr4	ENSG00000168556.5	184490750	0.0020745653823694803	0.0195602877830347	False	False	184490764	T	A	0.07325793124230769	0.059922732302581674	0.2225427120202132	18.0	1.2225399014248801	0.007232258227655216	2.7056498206583486	23.0	0.3849083412845524	False	False										ING2	+
chr4	ENSG00000168556.5	184494402	-0.0096474132290802	0.0220514181262403	False	False	184494429	AC	GT	-0.048999069793788715	0.058251130354842126	0.4009366606470723	1.0	0.8411694244438926	0.007232258227655216	2.7056498206583486	23.0	0.3849083412845524	False	False										ING2	+
chr4	ENSG00000168556.5	184524111	-0.00765501188200245	0.0241160154322343	False	False	184524121	T	A	0.0028099287164951273	0.06213673129219165	0.9639654431443938	36.0	0.045221701529192505	0.007232258227655216	2.7056498206583486	23.0	0.3849083412845524	False	False										ING2	+
chr4	ENSG00000168556.5	184525814	0.00218715201066926	0.0173570388747415	False	False	184525833	A	T	0.03915688387059487	0.060924315850728675	0.5209574057487495	26.0	0.6427135590087474	0.007232258227655216	2.7056498206583486	23.0	0.3849083412845524	False	False										ING2	+
chr4	ENSG00000168556.5	184528068	-0.0121875126581103	0.0246627404108905	False	False	184528117	GT	AC	0.03772953111087125	0.06115543169478783	0.5377967975428581	28.0	0.6169448905073607	0.007232258227655216	2.7056498206583486	23.0	0.3849083412845524	False	False										ING2	+
chr4	ENSG00000168556.5	184341945	-0.0137465424475438	0.02905507036874	False	False	184341968	A	T	-0.09712914592016404	0.0611390598372614	0.11332964181610775	30.0	1.588659462194876	0.007232258227655216	2.7056498206583486	23.0	0.3849083412845524	False	False										ING2	+
chr4	ENSG00000168556.5	184342829	0.0046872993136353605	0.0303963114794529	False	False	184342849	T	A	0.0528811128475558	0.06021789489101612	0.3806219934165801	20.0	0.8781627611403783	0.007232258227655216	2.7056498206583486	23.0	0.3849083412845524	False	False										ING2	+
chr4	ENSG00000168556.5	184363209	0.0368161660637145	0.0292669768263793	False	False	184363225	AT	AT	0.03932304888953786	0.05929318708417261	0.5077424864831654	11.0	0.6631967486199529	0.007232258227655216	2.7056498206583486	23.0	0.3849083412845524	False	False										ING2	+
chr4	ENSG00000168556.5	184381684	-0.0035407471942640704	0.0162889335109181	False	False	184381708	AAAAC	GTTTT	-0.020461849899096125	0.05901577515139686	0.7290570277370712	8.0	0.3467183112753168	0.007232258227655216	2.7056498206583486	23.0	0.3849083412845524	False	False										ING2	+
chr4	ENSG00000168556.5	184382065	0.00477128954473462	0.0210370668169569	False	False	184382076	A	T	0.015042797880103763	0.06273848089621803	0.8107020391274657	41.0	0.23976987751723783	0.007232258227655216	2.7056498206583486	23.0	0.3849083412845524	False	False										ING2	+
chr4	ENSG00000168556.5	184386094	0.00402874416465029	0.0215641849270027	False	False	184386106	A	T	-0.0009065155531686377	0.061313908755501974	0.9882149272979728	29.0	0.01478482731843926	0.007232258227655216	2.7056498206583486	23.0	0.3849083412845524	False	False										ING2	+
chr4	ENSG00000168556.5	184387921	0.0508215446758571	0.0287288354818828	True	False	184387931	A	T	0.08602502097562173	0.05810498637278424	0.13980798323792848	1.0	1.4805101308123694	0.007232258227655216	2.7056498206583486	23.0	0.3849083412845524	False	False										ING2	+
chr4	ENSG00000168556.5	184390282	0.00160313006615129	0.0196458553400633	False	False	184390318	AAAG	CTTT	0.0697266770827168	0.05898732204972445	0.2381629253356473	9.0	1.1820620882558361	0.007232258227655216	2.7056498206583486	23.0	0.3849083412845524	False	False										ING2	+
chr4	ENSG00000168556.5	184394810	-0.0327423608211203	0.0404376946817659	False	False	184394824	ATTT	AAAT	-0.1177321092587025	0.05811358594513321	0.04368449001751841	3.0	2.0258964808996116	0.007232258227655216	2.7056498206583486	23.0	0.3849083412845524	False	False										ING2	+
chr4	ENSG00000168556.5	184445213	0.0344610524178849	0.0711615923018348	False	False	184445223	T	A						0.007232258227655216	2.7056498206583486	23.0	0.3849083412845524	False	False										ING2	+
chr4	ENSG00000168556.5	184457888	-0.0168701547872264	0.025078066419762	False	False	184457898	T	A	-0.039022732417665004	0.05950377621829036	0.5124858101637513	13.0	0.6558026212405347	0.007232258227655216	2.7056498206583486	23.0	0.3849083412845524	False	False										ING2	+
chr4	ENSG00000168556.5	184458986	-0.00640270035221921	0.021666118513927	False	False	184459044	GT	AC	-0.01898075779919961	0.06141844510707841	0.7575339111248213	30.0	0.3090400248021274	0.007232258227655216	2.7056498206583486	23.0	0.3849083412845524	False	False										ING2	+
chr4	ENSG00000168556.5	184468940	0.0041278280478991205	0.0197777089541172	False	False	184468956	T	A	-0.022930275535762993	0.059115692024875224	0.6983873577399997	9.0	0.387888135118408	0.007232258227655216	2.7056498206583486	23.0	0.3849083412845524	False	False										ING2	+
chr4	ENSG00000168556.5	184471501	0.000984660441230542	0.0304270803383238	False	False	184471516	A	T						0.007232258227655216	2.7056498206583486	23.0	0.3849083412845524	False	False										ING2	+
chr4	ENSG00000168556.5	184478780	0.0008368218989526809	0.0151654360974582	False	False	184478854	ATCT	AGAT	0.029772390726679226	0.05952273553201544	0.6173347809232133	13.0	0.5001851890806595	0.007232258227655216	2.7056498206583486	23.0	0.3849083412845524	False	False										ING2	+
chr4	ENSG00000151725.7	185535086	-0.100276043403634	0.0346406756021513	False	False	185535099	GT	AC	-0.14614255107967006	0.058292913221241485	0.01272552919867882	7.0	2.5070380429437322	4.4178979877755983e-29	12.54607588403945	12.0	1.2068701719957803e-25	False	False										MLF1IP	-
chr4	ENSG00000151725.7	185536410	-0.0168461293998605	0.0283800076015969	False	False	185536435	GTTT	AAAC	-0.06237571738881222	0.05810887705690356	0.2839562267897925	0.0	1.0734283735638244	4.4178979877755983e-29	12.54607588403945	12.0	1.2068701719957803e-25	False	False										MLF1IP	-
chr4	ENSG00000151725.7	185581316	0.0998750148284332	0.0431990769017674	False	False	185581339	T	A	0.16720322863058107	0.060001329625252224	0.005703222072121629	25.0	2.786658723646213	4.4178979877755983e-29	12.54607588403945	12.0	1.2068701719957803e-25	False	False										MLF1IP	-
chr4	ENSG00000151725.7	185592595	-0.19255991126828	0.12387913916852301	False	False	185592617	ATT	AAT						4.4178979877755983e-29	12.54607588403945	12.0	1.2068701719957803e-25	False	False										MLF1IP	-
chr4	ENSG00000151725.7	185617842	-0.36229936666553003	0.0401938167238915	False	False	185617859	AT	AT	-0.3857962287879212	0.05678112115078584	7.195297697042456e-11	31.0	6.794445424270772	4.4178979877755983e-29	12.54607588403945	12.0	1.2068701719957803e-25	False	False										MLF1IP	-
chr4	ENSG00000151725.7	185620486	-0.366515804809329	0.0383721404503582	False	False	185620517	AAAT	ATTT	-0.3798975737249816	0.054133201820211835	1.5781686967636672e-11	3.0	7.017829371828112	4.4178979877755983e-29	12.54607588403945	12.0	1.2068701719957803e-25	False	False										MLF1IP	-
chr4	ENSG00000151725.7	185653038	0.303211897502388	0.0431631542277897	False	False	185653064	GT	AC	0.3515920993705321	0.06042843548571258	1.8910640654501843e-08	55.0	5.81832206219638	4.4178979877755983e-29	12.54607588403945	12.0	1.2068701719957803e-25	False	False										MLF1IP	-
chr4	ENSG00000151725.7	185653403	0.35368690563279703	0.0414721014961238	False	False	185653413	A	T	0.3562661285588869	0.058172239764609786	3.378552207683205e-09	37.0	6.124332327592934	4.4178979877755983e-29	12.54607588403945	12.0	1.2068701719957803e-25	False	False										MLF1IP	-
chr4	ENSG00000151725.7	185698926	-0.16342328558374	0.0402006894436711	False	False	185698961	AG	CT	-0.1606594032806008	0.05795921741390959	0.005932862624895755	5.0	2.7719387950542664	4.4178979877755983e-29	12.54607588403945	12.0	1.2068701719957803e-25	False	False										MLF1IP	-
chr4	ENSG00000151725.7	185700098	0.11202540746765	0.0375991497758501	False	False	185700109	A	T	0.179743308316172	0.06349843643467251	0.005038694042919699	55.0	2.8306729804456325	4.4178979877755983e-29	12.54607588403945	12.0	1.2068701719957803e-25	False	False										MLF1IP	-
chr4	ENSG00000151725.7	185707573	0.029681578361545	0.0307545662976632	False	False	185707613	AC	GT	0.06214895252495345	0.06250137277551374	0.3209895705121129	40.0	0.9943613998395511	4.4178979877755983e-29	12.54607588403945	12.0	1.2068701719957803e-25	False	False										MLF1IP	-
chr4	ENSG00000151725.7	185729379	-0.0064419491214843605	0.0175716071245517	False	False	185729414	AC	GT	-0.05385672199468091	0.05873815726904685	0.3599621679614149	6.0	0.9168949878354746	4.4178979877755983e-29	12.54607588403945	12.0	1.2068701719957803e-25	False	False										MLF1IP	-
chr4	ENSG00000164305.13	185535086	0.0013451436486065802	0.0149571369599701	False	False	185535099	GT	AC	-0.024621848203059696	0.05890770100898034	0.6762780786749801	7.0	0.4179733342386958	0.0005759767946534693	3.485704304867929	17.0	0.04502467136379186	False	False										CASP3	-
chr4	ENSG00000164305.13	185536410	0.00484414639474547	0.0278169525726024	False	False	185536435	GTTT	AAAC	0.043036495782334656	0.058168308105882964	0.4599723678307442	0.0	0.73986157039321	0.0005759767946534693	3.485704304867929	17.0	0.04502467136379186	False	False										CASP3	-
chr4	ENSG00000164305.13	185573561	0.0142027222439311	0.0387248820024987	False	False	185573571	A	T	-0.04067560643865393	0.0589792822256227	0.4909657519264804	8.0	0.6896592312373546	0.0005759767946534693	3.485704304867929	17.0	0.04502467136379186	False	False										CASP3	-
chr4	ENSG00000164305.13	185581316	-0.023922638732487005	0.0303022666350361	False	False	185581339	T	A	-0.057898505647109966	0.060755970992762816	0.34145855093910005	25.0	0.9529681560682616	0.0005759767946534693	3.485704304867929	17.0	0.04502467136379186	False	False										CASP3	-
chr4	ENSG00000164305.13	185592595	-6.88189538665351e-05	0.0417503442609908	False	False	185592617	ATT	AAT						0.0005759767946534693	3.485704304867929	17.0	0.04502467136379186	False	False										CASP3	-
chr4	ENSG00000164305.13	185617842	-0.013593008969826	0.0314879830474406	False	False	185617859	AT	AT	-0.10601711785956093	0.061198892429097936	0.08438146983574303	31.0	1.7323371984613483	0.0005759767946534693	3.485704304867929	17.0	0.04502467136379186	False	False										CASP3	-
chr4	ENSG00000164305.13	185620486	-0.0022385426194131398	0.0201967446749777	False	False	185620517	AAAT	ATTT	-0.037830780509276137	0.05847868221950923	0.5181946682587655	3.0	0.6469157490121299	0.0005759767946534693	3.485704304867929	17.0	0.04502467136379186	False	False										CASP3	-
chr4	ENSG00000164305.13	185653038	0.014194764555203998	0.0367093176051907	False	False	185653064	GT	AC	0.03933409157457966	0.06449976838588915	0.5425493364202589	55.0	0.6098330669848564	0.0005759767946534693	3.485704304867929	17.0	0.04502467136379186	False	False										CASP3	-
chr4	ENSG00000164305.13	185653403	0.0024700162480311197	0.0240536122870588	False	False	185653413	A	T	0.04201600692525688	0.06220230357788663	0.4999799419391683	37.0	0.675473487451257	0.0005759767946534693	3.485704304867929	17.0	0.04502467136379186	False	False										CASP3	-
chr4	ENSG00000164305.13	185454207	0.00639271040068812	0.0182715928601091	False	False	185454227	A	T	0.005545680555942961	0.062016413628452234	0.9288147585546244	35.0	0.08942278715386216	0.0005759767946534693	3.485704304867929	17.0	0.04502467136379186	False	False										CASP3	-
chr4	ENSG00000164305.13	185456866	-0.0102239055913966	0.0265601207935444	False	False	185456880	ATG	ATC	0.02720682154379517	0.058299595361003466	0.6410797851481478	1.0	0.46667256222491355	0.0005759767946534693	3.485704304867929	17.0	0.04502467136379186	False	False										CASP3	-
chr4	ENSG00000164305.13	185457637	-0.00457327315033821	0.0291784202751579	False	False	185457656	ATT	AAT	-0.10618812292050793	0.05809031695025376	0.06856883718280453	2.0	1.8279831905796489	0.0005759767946534693	3.485704304867929	17.0	0.04502467136379186	False	False										CASP3	-
chr4	ENSG00000164305.13	185459827	0.00425497090655455	0.0163648561874771	False	False	185459854	CCTT	AAGG	0.02773079519447766	0.0586994390796756	0.6369822694815159	5.0	0.4724201053580308	0.0005759767946534693	3.485704304867929	17.0	0.04502467136379186	False	False										CASP3	-
chr4	ENSG00000164305.13	185470578	-0.00161678467013695	0.0184816210222117	False	False	185470595	T	A	0.002885352782435125	0.06428216706875277	0.9642353969481732	53.0	0.0448857422517991	0.0005759767946534693	3.485704304867929	17.0	0.04502467136379186	False	False										CASP3	-
chr4	ENSG00000164305.13	185483238	0.0498312852465655	0.0479840253705845	False	False	185483256	ATTT	AAAT	0.1477516944117115	0.057779427494853215	0.01105658698439608	2.0	2.557167850527295	0.0005759767946534693	3.485704304867929	17.0	0.04502467136379186	False	False										CASP3	-
chr4	ENSG00000164305.13	185503565	-0.00321125883949329	0.0345405735550979	False	False	185503576	T	A	0.00920191018005035	0.061311338010235986	0.8808113189330353	29.0	0.15008496762073734	0.0005759767946534693	3.485704304867929	17.0	0.04502467136379186	False	False										CASP3	-
chr4	ENSG00000164305.13	185503887	0.017900233925848	0.0316461049227774	False	False	185503900	T	A	0.13776440689987485	0.05972728836337636	0.021823015286456176	20.0	2.3065571981390898	0.0005759767946534693	3.485704304867929	17.0	0.04502467136379186	False	False										CASP3	-
chr4	ENSG00000164306.6	185535086	0.0333776468531608	0.0334224668376305	False	False	185535099	GT	AC	0.06134418916662745	0.058814588918372275	0.2978184910916269	7.0	1.0430097412015573	5.677162648229758e-06	4.62334598153809	15.0	0.000788767735386856	False	False										PRIMPOL	+
chr4	ENSG00000164306.6	185536410	0.0314364171356948	0.0330984044249154	False	False	185536435	GTTT	AAAC	0.035894895753080976	0.05818473084281145	0.5377681738221591	0.0	0.6169126372699494	5.677162648229758e-06	4.62334598153809	15.0	0.000788767735386856	False	False										PRIMPOL	+
chr4	ENSG00000164306.6	185573561	0.218171314531907	0.0397469637961519	True	True	185573571	A	T	0.24822686839037975	0.05718066672764925	1.9673565643924345e-05	8.0	4.341097832466365	5.677162648229758e-06	4.62334598153809	15.0	0.000788767735386856	False	False										PRIMPOL	+
chr4	ENSG00000164306.6	185581316	-0.0058850998863648	0.0206038395164272	False	False	185581339	T	A	-0.06533008111051238	0.06072805137728213	0.2829855737894325	25.0	1.0757809550752657	5.677162648229758e-06	4.62334598153809	15.0	0.000788767735386856	False	False										PRIMPOL	+
chr4	ENSG00000164306.6	185592595	0.144517710319477	0.112673529123263	False	False	185592617	ATT	AAT						5.677162648229758e-06	4.62334598153809	15.0	0.000788767735386856	False	False										PRIMPOL	+
chr4	ENSG00000164306.6	185617842	0.11551223686200099	0.0536927215509828	False	False	185617859	AT	AT	0.2352343659176214	0.0598186904855545	0.00010751493904160268	31.0	3.932455959971703	5.677162648229758e-06	4.62334598153809	15.0	0.000788767735386856	False	False										PRIMPOL	+
chr4	ENSG00000164306.6	185653038	-0.0655935262039704	0.0485054293480888	False	False	185653064	GT	AC	-0.16311562978302746	0.06368520535023837	0.011041297061805929	55.0	2.561279796241042	5.677162648229758e-06	4.62334598153809	15.0	0.000788767735386856	False	False										PRIMPOL	+
chr4	ENSG00000164306.6	185653403	-0.10439888455357599	0.0398805963020762	False	False	185653413	A	T	-0.18991854179268586	0.061124188854443866	0.0021005881056085467	37.0	3.107093040448231	5.677162648229758e-06	4.62334598153809	15.0	0.000788767735386856	False	False										PRIMPOL	+
chr4	ENSG00000164306.6	185698926	0.0948059717735817	0.0404769811260084	False	False	185698961	AG	CT	0.1498549205559075	0.05805893268719725	0.010340383950442426	5.0	2.5810829379740294	5.677162648229758e-06	4.62334598153809	15.0	0.000788767735386856	False	False										PRIMPOL	+
chr4	ENSG00000164306.6	185700098	0.0048510971779237395	0.0172589592244046	False	False	185700109	A	T	0.0341454448042417	0.06451208183353195	0.5970951713083719	55.0	0.5292875975131476	5.677162648229758e-06	4.62334598153809	15.0	0.000788767735386856	False	False										PRIMPOL	+
chr4	ENSG00000164306.6	185707573	-0.00998229456044569	0.0215923092049716	False	False	185707613	AC	GT	-0.05220425014520512	0.06253703894702617	0.4046267417851613	40.0	0.8347732963408494	5.677162648229758e-06	4.62334598153809	15.0	0.000788767735386856	False	False										PRIMPOL	+
chr4	ENSG00000164306.6	185483238	-3.33720629305787e-05	0.0143013360754731	False	False	185483256	ATTT	AAAT	-0.033139825777143445	0.058388534802713776	0.5707587575620459	2.0	0.5675741973851205	5.677162648229758e-06	4.62334598153809	15.0	0.000788767735386856	False	False										PRIMPOL	+
chr4	ENSG00000164306.6	185503565	0.0478018414656106	0.0314240245763804	False	False	185503576	T	A	0.06715778773543726	0.061175509607510885	0.2732894618027948	29.0	1.0977887747287667	5.677162648229758e-06	4.62334598153809	15.0	0.000788767735386856	False	False										PRIMPOL	+
chr4	ENSG00000164306.6	185503887	-0.0915849374450447	0.034127146916135	False	False	185503900	T	A	-0.11021302885538267	0.0599349067593873	0.06701116353093285	20.0	1.8388787905825943	5.677162648229758e-06	4.62334598153809	15.0	0.000788767735386856	False	False										PRIMPOL	+
chr4	ENSG00000164306.6	185511363	-0.0028460065040191	0.0161611871733968	False	False	185511374	A	T	-0.042299674514177515	0.061961859780401474	0.4954214304316658	35.0	0.6826727710254574	5.677162648229758e-06	4.62334598153809	15.0	0.000788767735386856	False	False										PRIMPOL	+
chr4	ENSG00000151726.9	185581316	-0.00481467129063491	0.0280252365474258	False	False	185581339	T	A	-0.07086036092991169	0.0607050796961982	0.2441235899684064	25.0	1.167288821372711	0.10264827019996313	1.63733779293812	19.0	1.0	False	False										ACSL1	-
chr4	ENSG00000151726.9	185592595	-0.00481956766325141	0.0428700648622586	False	False	185592617	ATT	AAT						0.10264827019996313	1.63733779293812	19.0	1.0	False	False										ACSL1	-
chr4	ENSG00000151726.9	185617842	-0.0019054144607050301	0.0153246000944645	False	False	185617859	AT	AT	-0.05625347769730939	0.06144828899678506	0.3607853853152191	31.0	0.9154604402451716	0.10264827019996313	1.63733779293812	19.0	1.0	False	False										ACSL1	-
chr4	ENSG00000151726.9	185620486	-0.0006517215863851179	0.0143570343498188	False	False	185620517	AAAT	ATTT	-0.03398139112082725	0.05848677596282485	0.5616820087308436	3.0	0.5810098190816053	0.10264827019996313	1.63733779293812	19.0	1.0	False	False										ACSL1	-
chr4	ENSG00000151726.9	185653038	0.00101499818258693	0.0277976415611025	False	False	185653064	GT	AC	-0.004780879600078318	0.06454898473221228	0.9410196309373341	55.0	0.07406591474540243	0.10264827019996313	1.63733779293812	19.0	1.0	False	False										ACSL1	-
chr4	ENSG00000151726.9	185653403	0.0042610776640603296	0.0175259603795291	False	False	185653413	A	T	0.030786927735172612	0.062227768829444675	0.6212005999238984	37.0	0.4947458074473816	0.10264827019996313	1.63733779293812	19.0	1.0	False	False										ACSL1	-
chr4	ENSG00000151726.9	185698926	0.00308923154623725	0.0203143096794928	False	False	185698961	AG	CT	0.05189931428347935	0.05864288360203435	0.3768864907188576	5.0	0.885006177999046	0.10264827019996313	1.63733779293812	19.0	1.0	False	False										ACSL1	-
chr4	ENSG00000151726.9	185700098	0.00111815420823374	0.0227073916594901	False	False	185700109	A	T	-0.015805599554097542	0.0645416591248995	0.8067509468539845	55.0	0.24488988613557205	0.10264827019996313	1.63733779293812	19.0	1.0	False	False										ACSL1	-
chr4	ENSG00000151726.9	185707573	-0.00946861936380506	0.0226157873531976	False	False	185707613	AC	GT	-0.05151914764728456	0.06253926695663553	0.4108293773678894	40.0	0.8237887994914894	0.10264827019996313	1.63733779293812	19.0	1.0	False	False										ACSL1	-
chr4	ENSG00000151726.9	185729379	0.00864670761777944	0.0234524216556796	False	False	185729414	AC	GT	0.09587034918691034	0.05855257821593175	0.10264827019996313	6.0	1.63733779293812	0.10264827019996313	1.63733779293812	19.0	1.0	True	False	185812423.0	0.09402404129268674	0.2620704662949558	chr4:185812423						ACSL1	-
chr4	ENSG00000151726.9	185763498	-0.007843650927435159	0.0238466567934494	False	False	185763551	CTTTT	AAAAG	0.0040325894729662595	0.059338600428238825	0.9458661257319824	11.0	0.06795895831488433	0.10264827019996313	1.63733779293812	19.0	1.0	False	False										ACSL1	-
chr4	ENSG00000151726.9	185774250	0.00779088087366312	0.0311240441844168	False	False	185774286	ATCT	AGAT	-0.05792302720962336	0.058623430731702585	0.32395058687752354	5.0	0.9880524985771524	0.10264827019996313	1.63733779293812	19.0	1.0	False	False										ACSL1	-
chr4	ENSG00000151726.9	185778449	-0.00112273990288961	0.0161549871646699	False	False	185778469	T	A	0.016286004369442338	0.06073761748166751	0.7887978271770043	24.0	0.26813703014211837	0.10264827019996313	1.63733779293812	19.0	1.0	False	False										ACSL1	-
chr4	ENSG00000151726.9	185783295	-0.0242624775740149	0.0375518616945366	True	False	185783319	GT	AC	-0.056825374771333675	0.058830349215576914	0.3348949101204186	7.0	0.9659193856406284	0.10264827019996313	1.63733779293812	19.0	1.0	False	False										ACSL1	-
chr4	ENSG00000151726.9	185784588	0.00305315116859566	0.0189037730575185	False	False	185784606	T	A	0.01680350460005152	0.06212820355181613	0.7870179392413974	36.0	0.2704650004250818	0.10264827019996313	1.63733779293812	19.0	1.0	False	False										ACSL1	-
chr4	ENSG00000151726.9	185785349	0.0116138790801909	0.0228117596645532	False	False	185785365	AT	AT	0.09070390552624588	0.05951508816865226	0.12862512674070856	15.0	1.5240489146082012	0.10264827019996313	1.63733779293812	19.0	1.0	False	False										ACSL1	-
chr4	ENSG00000151726.9	185799674	0.00625262774451431	0.0181578733359022	False	False	185799685	T	A	0.05013496690116458	0.061352261113591065	0.41456775626498776	30.0	0.8171657570752258	0.10264827019996313	1.63733779293812	19.0	1.0	False	False										ACSL1	-
chr4	ENSG00000151726.9	185802417	-0.00091793990681478	0.0159948019315296	False	False	185802451	AAAC	GTTT	0.02553525540557113	0.0586019231570289	0.6633477664646937	4.0	0.4357409113886453	0.10264827019996313	1.63733779293812	19.0	1.0	False	False										ACSL1	-
chr4	ENSG00000151726.9	185805340	-0.0060023550961264705	0.020623014461037	False	False	185805376	GT	AC	-0.04909226612012585	0.06230307339844314	0.4314468518317213	38.0	0.7879589792652603	0.10264827019996313	1.63733779293812	19.0	1.0	False	False										ACSL1	-
chr4	ENSG00000151726.9	185829909	0.0226888545898457	0.0353320283047223	False	False	185829929	A	T	0.08759713370482639	0.059007187851386124	0.13877714522041112	10.0	1.4845163257982419	0.10264827019996313	1.63733779293812	19.0	1.0	False	False										ACSL1	-
chr4	ENSG00000251139.1	185653038	0.0167095050422864	0.027172244862156004	True	False	185653064	GT	AC	0.07663850549322902	0.06435987814222735	0.2349160623290951	55.0	1.190780773758885	0.21153564791416105	1.2524500156606668	16.0	1.0	False	False										RP11-701P16.2	+
chr4	ENSG00000251139.1	185653403	0.0016496101255	0.0208661325258129	False	False	185653413	A	T	0.01893629494105107	0.0622461174261298	0.7612081901107164	37.0	0.30421648327742856	0.21153564791416105	1.2524500156606668	16.0	1.0	False	False										RP11-701P16.2	+
chr4	ENSG00000251139.1	185698926	-0.005354986394887	0.02011054902727	False	False	185698961	AG	CT	-0.034607216243677665	0.058686846925127364	0.5558557090068432	5.0	0.589692887877066	0.21153564791416105	1.2524500156606668	16.0	1.0	False	False										RP11-701P16.2	+
chr4	ENSG00000251139.1	185700098	0.00415016872016272	0.0235723847957213	False	False	185700109	A	T	-0.004831650192372253	0.06454896898080609	0.9403944414636912	55.0	0.07485247663380906	0.21153564791416105	1.2524500156606668	16.0	1.0	False	False										RP11-701P16.2	+
chr4	ENSG00000251139.1	185707573	-0.000308525125796362	0.0190207408631238	False	False	185707613	AC	GT	0.03145470720498795	0.0625914421699979	0.6157213896322423	40.0	0.5025400616198807	0.21153564791416105	1.2524500156606668	16.0	1.0	False	False										RP11-701P16.2	+
chr4	ENSG00000251139.1	185729379	0.00272165497725261	0.0287902913782016	False	False	185729414	AC	GT	-0.0373800714468828	0.058782418877254376	0.5253411775840884	6.0	0.6359056357469304	0.21153564791416105	1.2524500156606668	16.0	1.0	False	False										RP11-701P16.2	+
chr4	ENSG00000251139.1	185763498	0.0112848757022403	0.0231288999449546	False	False	185763551	CTTTT	AAAAG	0.04694722790616654	0.05927365391607905	0.4289972059107828	11.0	0.7920420761074636	0.21153564791416105	1.2524500156606668	16.0	1.0	False	False										RP11-701P16.2	+
chr4	ENSG00000251139.1	185774250	-0.0045933082669809295	0.0187697498861744	False	False	185774286	ATCT	AGAT	-0.04237499095707842	0.05866927646125813	0.4707112102217054	5.0	0.7222688519954812	0.21153564791416105	1.2524500156606668	16.0	1.0	False	False										RP11-701P16.2	+
chr4	ENSG00000251139.1	185778449	-0.00196200970055753	0.018715492209757	False	False	185778469	T	A	0.028147207834204508	0.060721605809994986	0.6433457145104033	24.0	0.463545182291134	0.21153564791416105	1.2524500156606668	16.0	1.0	False	False										RP11-701P16.2	+
chr4	ENSG00000251139.1	185783295	0.0037714999591124602	0.0210840965419864	False	False	185783319	GT	AC	0.029357017858281525	0.0589001675831913	0.6185685097758986	7.0	0.49841993771609094	0.21153564791416105	1.2524500156606668	16.0	1.0	False	False										RP11-701P16.2	+
chr4	ENSG00000251139.1	185784588	-0.0070171483459133	0.0256446450121044	False	False	185784606	T	A	-0.07758885391934854	0.061949661023733914	0.21153564791416105	36.0	1.2524500156606668	0.21153564791416105	1.2524500156606668	16.0	1.0	True	False	185653826.0	0.22734042657343145	0.40502648018619747	chr4:185653826						RP11-701P16.2	+
chr4	ENSG00000251139.1	185785349	0.0128638169848874	0.0358192890168925	False	False	185785365	AT	AT	0.03566402479265458	0.05972341241493364	0.5508876938044789	15.0	0.5971531657447108	0.21153564791416105	1.2524500156606668	16.0	1.0	False	False										RP11-701P16.2	+
chr4	ENSG00000251139.1	185799674	0.00846417345466986	0.0225250495271696	False	False	185799685	T	A	-0.0181101368187343	0.061419437122086876	0.7683316743326366	30.0	0.2948600258699174	0.21153564791416105	1.2524500156606668	16.0	1.0	False	False										RP11-701P16.2	+
chr4	ENSG00000251139.1	185802417	-0.00739266390644613	0.0196596637619227	False	False	185802451	AAAC	GTTT	-0.07156742293178367	0.05847072001925512	0.2219470528052744	4.0	1.2239873719395904	0.21153564791416105	1.2524500156606668	16.0	1.0	False	False										RP11-701P16.2	+
chr4	ENSG00000251139.1	185805340	-0.0150483708650737	0.0264080065977729	False	False	185805376	GT	AC	-0.05248963620508601	0.06229229574597269	0.4002163987081137	38.0	0.8426344795372156	0.21153564791416105	1.2524500156606668	16.0	1.0	False	False										RP11-701P16.2	+
chr4	ENSG00000251139.1	185829909	-0.00101990555947359	0.0208185626075529	False	False	185829929	A	T	0.04693318025496854	0.059169612773436665	0.4283226928343373	10.0	0.7931973534232508	0.21153564791416105	1.2524500156606668	16.0	1.0	False	False										RP11-701P16.2	+
chr4	ENSG00000151806.9	44582103	0.0147507753572252	0.0433780536480194	False	False	44582113	A	T	-0.00024026901415893443	0.060971074325063476	0.996858701305842	26.0	0.003940704946052864	1.090811404751958e-13	7.838419510521067	17.0	7.72482836327578e-11	False	False										GUF1	+
chr4	ENSG00000151806.9	44584972	-0.0346113710973911	0.0542201512016758	False	False	44584987	A	T	-0.05009426673234296	0.05947436912757049	0.4003431667378652	13.0	0.8422832804647742	1.090811404751958e-13	7.838419510521067	17.0	7.72482836327578e-11	False	False										GUF1	+
chr4	ENSG00000151806.9	44587377	0.339988312244668	0.0386693898117161	False	False	44587390	AT	AT	0.35951102324315515	0.054514669853515066	1.9839993552288147e-10	2.0	6.594757415007516	1.090811404751958e-13	7.838419510521067	17.0	7.72482836327578e-11	False	False										GUF1	+
chr4	ENSG00000151806.9	44587860	0.0351942904383297	0.0526834039518589	False	False	44587871	A	T	0.020782683690934056	0.06248650104405685	0.7397123759839048	39.0	0.33259477397015685	1.090811404751958e-13	7.838419510521067	17.0	7.72482836327578e-11	False	False										GUF1	+
chr4	ENSG00000151806.9	44601239	0.339080931395113	0.0380995579815886	True	True	44601249	A	T	0.34912537728306114	0.05570338758522515	1.3633111214204486e-09	12.0	6.267578910688434	1.090811404751958e-13	7.838419510521067	17.0	7.72482836327578e-11	False	False										GUF1	+
chr4	ENSG00000151806.9	44602506	-0.330195441370353	0.0381090088962019	False	False	44602524	ATTTT	AAAAT	-0.35551498833472195	0.0549806223514252	4.273823940328356e-10	6.0	6.466187051545922	1.090811404751958e-13	7.838419510521067	17.0	7.72482836327578e-11	False	False										GUF1	+
chr4	ENSG00000151806.9	44649901	0.313358788737248	0.038261329820544	False	False	44649924	GT	AC	0.34976358886456305	0.05482429693046504	6.936068626380705e-10	3.0	6.3797186365778025	1.090811404751958e-13	7.838419510521067	17.0	7.72482836327578e-11	False	False										GUF1	+
chr4	ENSG00000151806.9	44674800	-0.0658275785868726	0.0553145676584686	False	False	44674838	AT	AT	-0.07722439935585436	0.058749597875223276	0.1897349904428095	7.0	1.3144668584773844	1.090811404751958e-13	7.838419510521067	17.0	7.72482836327578e-11	False	False										GUF1	+
chr4	ENSG00000151806.9	44723074	-0.00467296741093952	0.0586334280358539	False	False	44723085	A	T	-0.011431993520156213	0.06362431834379975	0.8575514060268368	48.0	0.1796796227879787	1.090811404751958e-13	7.838419510521067	17.0	7.72482836327578e-11	False	False										GUF1	+
chr4	ENSG00000151806.9	44736382	0.0403022804578664	0.0575851115253052	False	False	44736396	T	A	0.05292596655289845	0.06265763874554403	0.3990816483028523	41.0	0.8446849835473945	1.090811404751958e-13	7.838419510521067	17.0	7.72482836327578e-11	False	False										GUF1	+
chr4	ENSG00000151806.9	44736594	0.0525800555786369	0.0484919342019874	False	False	44736619	GTTT	AAAC	0.08775601499736252	0.05859658816643382	0.13532076666911474	6.0	1.4976301136869303	1.090811404751958e-13	7.838419510521067	17.0	7.72482836327578e-11	False	False										GUF1	+
chr4	ENSG00000151806.9	44736767	0.04826119864430901	0.0548144940278564	False	False	44736799	GT	AC	0.06285133619612028	0.058911429105291124	0.2869233359022045	8.0	1.066878484373337	1.090811404751958e-13	7.838419510521067	17.0	7.72482836327578e-11	False	False										GUF1	+
chr4	ENSG00000151806.9	44771183	-0.000915248734745754	0.0566160962324396	False	False	44771193	T	A	0.011133374346632391	0.06018919590972813	0.8533860857666693	19.0	0.1849729702873959	1.090811404751958e-13	7.838419510521067	17.0	7.72482836327578e-11	False	False										GUF1	+
chr4	ENSG00000151806.9	44773375	0.0218721295707582	0.0542616902384316	False	False	44773389	AG	CT	0.03102000762774199	0.058693762786963435	0.5975523831113168	5.0	0.5285060312172027	1.090811404751958e-13	7.838419510521067	17.0	7.72482836327578e-11	False	False										GUF1	+
chr4	ENSG00000151806.9	44783125	0.29406368996806	0.0455837182701302	False	False	44783155	AC	GT						1.090811404751958e-13	7.838419510521067	17.0	7.72482836327578e-11	False	False										GUF1	+
chr4	ENSG00000151806.9	44790786	-0.0043020744486769	0.0495376201863335	False	False	44790823	GT	AC	0.013141985042424498	0.06237289919044	0.8332881464992727	38.0	0.21070024342300883	1.090811404751958e-13	7.838419510521067	17.0	7.72482836327578e-11	False	False										GUF1	+
chr4	ENSG00000151806.9	44799607	0.0960128401134959	0.03686881463094	False	False	44799646	AAAAC	GTTTT	0.06888662709087183	0.059094174991473986	0.2447066562079799	10.0	1.1657092615441484	1.090811404751958e-13	7.838419510521067	17.0	7.72482836327578e-11	False	False										GUF1	+
chr4	ENSG00000177752.10	44582103	0.0128394471056116	0.024125229524016002	False	False	44582113	A	T	0.06520756173088428	0.06084131269505669	0.28478640833752217	26.0	1.0717645435711045	0.030066430983065762	2.1809510607881655	19.0	0.8878953325775368	False	False										YIPF7	-
chr4	ENSG00000177752.10	44584972	0.0276663095683026	0.0330087500834016	False	False	44584987	A	T	0.09008759438764294	0.05930699746240006	0.1298816902390038	13.0	1.5190044723602372	0.030066430983065762	2.1809510607881655	19.0	0.8878953325775368	False	False										YIPF7	-
chr4	ENSG00000177752.10	44587377	0.00695187726391382	0.0219304368249321	False	False	44587390	AT	AT	0.0754489667465246	0.05825410540592521	0.19628117485557686	2.0	1.2951699493243003	0.030066430983065762	2.1809510607881655	19.0	0.8878953325775368	False	False										YIPF7	-
chr4	ENSG00000177752.10	44587860	0.0107717080070481	0.025044399570166	False	False	44587871	A	T	0.09584044531592767	0.062212294336159366	0.12466424526323468	39.0	1.5405386722769163	0.030066430983065762	2.1809510607881655	19.0	0.8878953325775368	False	False										YIPF7	-
chr4	ENSG00000177752.10	44601239	0.0056293511855803205	0.0252251985605488	False	False	44601249	A	T	0.06742745502461601	0.05930854633976493	0.2565448538535585	12.0	1.1368927277080734	0.030066430983065762	2.1809510607881655	19.0	0.8878953325775368	False	False										YIPF7	-
chr4	ENSG00000177752.10	44602506	-0.00653853277619967	0.023968937986058998	False	False	44602524	ATTTT	AAAAT	-0.07264137020790648	0.05866812505398969	0.21665626380333347	6.0	1.2381743943761256	0.030066430983065762	2.1809510607881655	19.0	0.8878953325775368	False	False										YIPF7	-
chr4	ENSG00000177752.10	44649901	0.0172180069604246	0.0314148912598849	False	False	44649924	GT	AC	0.1262541004098876	0.058052288137319726	0.03044499837228335	3.0	2.1748341789946326	0.030066430983065762	2.1809510607881655	19.0	0.8878953325775368	False	False										YIPF7	-
chr4	ENSG00000177752.10	44652512	0.000272850175845474	0.0299756231825025	False	False	44652549	AC	GT	0.06007390006410247	0.06108847658950538	0.3263049583082337	28.0	0.9833916872371768	0.030066430983065762	2.1809510607881655	19.0	0.8878953325775368	False	False										YIPF7	-
chr4	ENSG00000177752.10	44674800	0.0533056306686896	0.0411077088052597	True	False	44674838	AT	AT	0.08733313243767317	0.05870042009534701	0.13790377999765896	7.0	1.4877769579130453	0.030066430983065762	2.1809510607881655	19.0	0.8878953325775368	False	False										YIPF7	-
chr4	ENSG00000177752.10	44723074	0.0386671030442868	0.0423935884915439	False	False	44723085	A	T	0.06747153766876549	0.06348347968354616	0.2889013984137787	48.0	1.0628204062710345	0.030066430983065762	2.1809510607881655	19.0	0.8878953325775368	False	False										YIPF7	-
chr4	ENSG00000177752.10	44736382	-0.0110010096096992	0.0413337652309228	False	False	44736396	T	A	-0.04179206780261977	0.06269076157525108	0.5056082241945217	41.0	0.6666383810388794	0.030066430983065762	2.1809510607881655	19.0	0.8878953325775368	False	False										YIPF7	-
chr4	ENSG00000177752.10	44736594	-0.00797744944954859	0.036209819614134005	False	False	44736619	GTTT	AAAC	-0.04456657056347379	0.05876508334060637	0.44883841810037095	6.0	0.7583852183985336	0.030066430983065762	2.1809510607881655	19.0	0.8878953325775368	False	False										YIPF7	-
chr4	ENSG00000177752.10	44736767	-0.0133669344683452	0.0405783398927736	False	False	44736799	GT	AC	-0.02825319068789042	0.05900456951583467	0.632423775410444	8.0	0.4788305536287032	0.030066430983065762	2.1809510607881655	19.0	0.8878953325775368	False	False										YIPF7	-
chr4	ENSG00000177752.10	44771183	-0.0480908376126976	0.0379487263861041	False	False	44771193	T	A	-0.09403991633859952	0.05992617723399805	0.117732447996182	19.0	1.5692627275621989	0.030066430983065762	2.1809510607881655	19.0	0.8878953325775368	False	False										YIPF7	-
chr4	ENSG00000177752.10	44773375	-0.0456061625152528	0.0426584652048746	False	False	44773389	AG	CT	-0.09874295189424356	0.05843504585704139	0.09214280253097487	5.0	1.6897899273633428	0.030066430983065762	2.1809510607881655	19.0	0.8878953325775368	False	False										YIPF7	-
chr4	ENSG00000177752.10	44525037	-0.00595981938931818	0.022386169812721	False	False	44525047	T	A	0.012778337216227145	0.06324038943896496	0.8400343412485789	45.0	0.20205974899253065	0.030066430983065762	2.1809510607881655	19.0	0.8878953325775368	False	False										YIPF7	-
chr4	ENSG00000177752.10	44549344	-0.00117893618225343	0.0274718384781507	False	False	44549397	ATCT	AGAT	-0.010440153475522986	0.05975817347548749	0.861436359371963	15.0	0.1747067031726712	0.030066430983065762	2.1809510607881655	19.0	0.8878953325775368	False	False										YIPF7	-
chr4	ENSG00000177752.10	44578777	0.00032382418288867004	0.0213126790635841	False	False	44578789	T	A	-0.07675163878203868	0.0643593164048619	0.2342237671453315	55.0	1.1925490056361232	0.030066430983065762	2.1809510607881655	19.0	0.8878953325775368	False	False										YIPF7	-
chr4	ENSG00000163281.7	44584972	0.136456251292606	0.0438349629241656	False	False	44584987	A	T	0.1876596395780089	0.058491190452444636	0.0014890006751463055	13.0	3.2083402325446375	8.035408506631943e-14	7.885561736267653	16.0	5.4684761133765097e-11	False	False										GNPDA2	-
chr4	ENSG00000163281.7	44587377	-0.23886525406303197	0.0374831809824433	False	False	44587390	AT	AT	-0.2434840139561895	0.056662449868301275	2.357548900311196e-05	2.0	4.297096481393085	8.035408506631943e-14	7.885561736267653	16.0	5.4684761133765097e-11	False	False										GNPDA2	-
chr4	ENSG00000163281.7	44587860	0.0216853446329143	0.0319982937005268	False	False	44587871	A	T	0.08359648397013739	0.06228123049008195	0.18070666993140516	39.0	1.3422420095481225	8.035408506631943e-14	7.885561736267653	16.0	5.4684761133765097e-11	False	False										GNPDA2	-
chr4	ENSG00000163281.7	44601239	-0.24137401125740499	0.0381271011263636	False	False	44601249	A	T	-0.2475785509268104	0.057593214078118425	2.3658310210749025e-05	12.0	4.298745171453692	8.035408506631943e-14	7.885561736267653	16.0	5.4684761133765097e-11	False	False										GNPDA2	-
chr4	ENSG00000163281.7	44602506	0.23635694569293103	0.0378107783505908	False	False	44602524	ATTTT	AAAAT	0.2259545512678001	0.05730222616741646	0.00010094451806994929	6.0	3.943207208174466	8.035408506631943e-14	7.885561736267653	16.0	5.4684761133765097e-11	False	False										GNPDA2	-
chr4	ENSG00000163281.7	44649901	-0.20673359601920102	0.0347083116058766	False	False	44649924	GT	AC	-0.1957919472063508	0.05738793467203479	0.00073665687153578	3.0	3.41172666912093	8.035408506631943e-14	7.885561736267653	16.0	5.4684761133765097e-11	False	False										GNPDA2	-
chr4	ENSG00000163281.7	44674800	0.20658692274992302	0.0486149494241453	False	False	44674838	AT	AT	0.23452828384789204	0.05728208962606322	5.5065947091010254e-05	7.0	4.094269000640336	8.035408506631943e-14	7.885561736267653	16.0	5.4684761133765097e-11	False	False										GNPDA2	-
chr4	ENSG00000163281.7	44723074	0.15574048279605	0.0478141608579472	False	False	44723085	A	T	0.18631037166438047	0.06251440143100176	0.00316729785220364	48.0	2.980279222060768	8.035408506631943e-14	7.885561736267653	16.0	5.4684761133765097e-11	False	False										GNPDA2	-
chr4	ENSG00000163281.7	44736382	-0.15238279141179503	0.0445988598723099	False	False	44736396	T	A	-0.17220099525087695	0.06180827663006613	0.005737855385695558	41.0	2.7860507465938826	8.035408506631943e-14	7.885561736267653	16.0	5.4684761133765097e-11	False	False										GNPDA2	-
chr4	ENSG00000163281.7	44736594	-0.146685035975569	0.0393285000754107	False	False	44736619	GTTT	AAAC	-0.19076274359388826	0.057743304279569516	0.0010745449512615196	6.0	3.303634005257006	8.035408506631943e-14	7.885561736267653	16.0	5.4684761133765097e-11	False	False										GNPDA2	-
chr4	ENSG00000163281.7	44736767	-0.156474792320699	0.0443645745301823	False	False	44736799	GT	AC	-0.1841308549658701	0.05801885516688896	0.0016689491393531257	8.0	3.173638198068971	8.035408506631943e-14	7.885561736267653	16.0	5.4684761133765097e-11	False	False										GNPDA2	-
chr4	ENSG00000163281.7	44771183	-0.11575847699824	0.0507360453767682	False	False	44771193	T	A	-0.16831428570824578	0.05933417707916173	0.004895706270134189	19.0	2.836717284941634	8.035408506631943e-14	7.885561736267653	16.0	5.4684761133765097e-11	False	False										GNPDA2	-
chr4	ENSG00000163281.7	44773375	-0.16034713529359199	0.0476058161265039	False	False	44773389	AG	CT	-0.18094566638283655	0.0577527030511537	0.0019066317555160965	5.0	3.133111643667419	8.035408506631943e-14	7.885561736267653	16.0	5.4684761133765097e-11	False	False										GNPDA2	-
chr4	ENSG00000163281.7	44783125	-0.204043504210055	0.0391013331777335	False	False	44783155	AC	GT						8.035408506631943e-14	7.885561736267653	16.0	5.4684761133765097e-11	False	False										GNPDA2	-
chr4	ENSG00000163281.7	44790786	-0.134386869821164	0.04595159463135701	False	False	44790823	GT	AC	-0.19521401061754004	0.06117816966702939	0.0015945424089490875	38.0	3.1909096280588187	8.035408506631943e-14	7.885561736267653	16.0	5.4684761133765097e-11	False	False										GNPDA2	-
chr4	ENSG00000163281.7	44799607	-0.0823887211769274	0.0353235823321646	False	False	44799646	AAAAC	GTTTT	-0.1428877719309181	0.058627072503152335	0.015411940276038944	10.0	2.437231910620049	8.035408506631943e-14	7.885561736267653	16.0	5.4684761133765097e-11	False	False										GNPDA2	-
chr4	ENSG00000151834.11	46159003	-0.0115169249259549	0.0457636852411844	False	False	46159026	AT	AT	0.056008041143916006	0.06513041252314454	0.3907002739937415	60.0	0.8599368401668447	0.001436516810946426	3.2186883840774576	22.0	0.11419746629492418	False	False										GABRA2	-
chr4	ENSG00000151834.11	46159713	-0.00616650502637185	0.0230998551606673	False	False	46159724	T	A	0.014745133582589134	0.06388071092839254	0.8176449930670412	50.0	0.2308229412023573	0.001436516810946426	3.2186883840774576	22.0	0.11419746629492418	False	False										GABRA2	-
chr4	ENSG00000151834.11	46162219	0.0134306330646901	0.0407861067437334	False	False	46162244	GT	AC	-0.03604007590119851	0.06258174616182334	0.5651987813607652	40.0	0.575887988296242	0.001436516810946426	3.2186883840774576	22.0	0.11419746629492418	False	False										GABRA2	-
chr4	ENSG00000151834.11	46173898	-0.00121893403697591	0.0176396089292912	False	False	46173909	T	A	-0.03950466665105424	0.0630701683895674	0.5316476791486366	44.0	0.6263605704529688	0.001436516810946426	3.2186883840774576	22.0	0.11419746629492418	False	False										GABRA2	-
chr4	ENSG00000151834.11	46213071	0.0805776593067608	0.0381825096578009	False	False	46213141	AC	GT	0.04284633386808751	0.06382898681518705	0.5026824290809639	50.0	0.6712676482261338	0.001436516810946426	3.2186883840774576	22.0	0.11419746629492418	False	False										GABRA2	-
chr4	ENSG00000151834.11	46243004	0.09084709089378301	0.0430245920012019	False	False	46243015	A	T	0.01164090193297055	0.05871804308852156	0.8429877076030715	5.0	0.19825084966508633	0.001436516810946426	3.2186883840774576	22.0	0.11419746629492418	False	False										GABRA2	-
chr4	ENSG00000151834.11	46270087	0.11146751494066902	0.0400572430965246	False	False	46270109	AAC	GTT	0.05962074793613353	0.05861756140339824	0.3099469521946856	5.0	1.0171140953106441	0.001436516810946426	3.2186883840774576	22.0	0.11419746629492418	False	False										GABRA2	-
chr4	ENSG00000151834.11	46275382	-0.0757484095976007	0.044534553685739005	False	False	46275426	GT	AC	-0.043665304541653585	0.06395738018589388	0.4954282818395995	51.0	0.6827250336824175	0.001436516810946426	3.2186883840774576	22.0	0.11419746629492418	False	False										GABRA2	-
chr4	ENSG00000151834.11	46293794	0.0160360940469259	0.0274775438098351	False	False	46293837	AT	AT	-0.04035369988249173	0.06409777699790539	0.5295708657219343	52.0	0.6295647333262497	0.001436516810946426	3.2186883840774576	22.0	0.11419746629492418	False	False										GABRA2	-
chr4	ENSG00000151834.11	46310888	-0.11940317330631402	0.0374271959713223	True	True	46310898	A	T	-0.05784381556403825	0.059875593236904126	0.334850462303521	17.0	0.9660666798769421	0.001436516810946426	3.2186883840774576	22.0	0.11419746629492418	False	False										GABRA2	-
chr4	ENSG00000151834.11	46315585	0.09422752953345301	0.0371396931997825	False	False	46315621	CT	AG	0.06803676266341388	0.060382510838111025	0.26083224409032635	22.0	1.1267627284632853	0.001436516810946426	3.2186883840774576	22.0	0.11419746629492418	False	False										GABRA2	-
chr4	ENSG00000151834.11	46317960	0.0995467443549817	0.038092338291404994	False	False	46317982	AC	GT	0.050197663602110566	0.06089421000820806	0.4104755050627696	26.0	0.8243421434541036	0.001436516810946426	3.2186883840774576	22.0	0.11419746629492418	False	False										GABRA2	-
chr4	ENSG00000151834.11	46330289	-0.0294029238812649	0.0368132397537669	False	False	46330313	GT	AC	-0.020183152414675592	0.060958656242160035	0.7408299264457585	26.0	0.3310957566796983	0.001436516810946426	3.2186883840774576	22.0	0.11419746629492418	False	False										GABRA2	-
chr4	ENSG00000151834.11	46378750	0.0060677976528286295	0.0173224249940723	False	False	46378812	CCCTCT	AGAGGG	0.03250805139828318	0.059944315485058734	0.5880434335366789	17.0	0.5423041557024016	0.001436516810946426	3.2186883840774576	22.0	0.11419746629492418	False	False										GABRA2	-
chr4	ENSG00000151834.11	46380674	-0.00318289809252654	0.0172158112620045	False	False	46380686	A	T	0.007914815862034802	0.06096916630955995	0.8968084693156468	26.0	0.12981669819542474	0.001436516810946426	3.2186883840774576	22.0	0.11419746629492418	False	False										GABRA2	-
chr4	ENSG00000151834.11	46384174	0.0029406609087142	0.0170205280466864	False	False	46384227	AT	AT	0.04222607886422056	0.060468771895851314	0.4855763874870333	22.0	0.6983121624654269	0.001436516810946426	3.2186883840774576	22.0	0.11419746629492418	False	False										GABRA2	-
chr4	ENSG00000151834.11	46430348	0.0339175844992728	0.0335572406789999	False	False	46430402	ATTT	AAAT	-0.013355688865187364	0.05933379038627053	0.8220679137817428	11.0	0.22509414581876752	0.001436516810946426	3.2186883840774576	22.0	0.11419746629492418	False	False										GABRA2	-
chr4	ENSG00000151834.11	46451552	-0.00418483391790177	0.0205512551133664	False	False	46451578	AC	GT	-0.05766973628440718	0.06251820759153591	0.3571673868099789	40.0	0.9224470519243557	0.001436516810946426	3.2186883840774576	22.0	0.11419746629492418	False	False										GABRA2	-
chr4	ENSG00000151834.11	46475417	-0.0791151003042907	0.0347000103337471	False	False	46475442	AT	AT	-0.13625760451286348	0.06329180445421909	0.032307355030316086	50.0	2.15284752406487	0.001436516810946426	3.2186883840774576	22.0	0.11419746629492418	False	False										GABRA2	-
chr4	ENSG00000151834.11	46541265	0.0890104358991211	0.0368058103864185	False	False	46541312	GT	AC	0.13868419319945058	0.05939644560244041	0.02026105100819689	17.0	2.3348904432381135	0.001436516810946426	3.2186883840774576	22.0	0.11419746629492418	False	False										GABRA2	-
chr4	ENSG00000151834.11	46560993	0.094233502429266	0.0411222945204151	False	False	46561003	A	T	0.15075757956651278	0.06302896972993027	0.017514154601066326	49.0	2.391877579666723	0.001436516810946426	3.2186883840774576	22.0	0.11419746629492418	False	False										GABRA2	-
chr4	ENSG00000163285.7	46159003	-0.00880939411767387	0.0298219334039877	False	False	46159026	AT	AT										False	False										GABRG1	-
chr4	ENSG00000163285.7	46159713	-0.00023310866366691002	0.0247110465313426	False	False	46159724	T	A										False	False										GABRG1	-
chr4	ENSG00000163285.7	46162219	0.00720695881916572	0.0245575335475019	False	False	46162244	GT	AC										False	False										GABRG1	-
chr4	ENSG00000163285.7	46173898	-0.0180289519082712	0.0342542867666775	False	False	46173909	T	A										False	False										GABRG1	-
chr4	ENSG00000163285.7	46213071	0.0304748070734557	0.0437916822647453	False	False	46213141	AC	GT										False	False										GABRG1	-
chr4	ENSG00000163285.7	45940911	-0.0231453978317778	0.0351014244603727	False	False	45940921	A	T										False	False										GABRG1	-
chr4	ENSG00000163285.7	45951163	0.008187159749353409	0.0227953809842754	False	False	45951189	GT	AC										False	False										GABRG1	-
chr4	ENSG00000163285.7	45955621	0.00128807967361536	0.0210515027240688	False	False	45955631	A	T										False	False										GABRG1	-
chr4	ENSG00000163285.7	45985837	-0.005252167760540529	0.0283470737395023	False	False	45985889	CT	AG										False	False										GABRG1	-
chr4	ENSG00000163285.7	45996450	0.0038042992494261704	0.0225075209193454	False	False	45996513	AT	AT										False	False										GABRG1	-
chr4	ENSG00000163285.7	45998210	-0.0014287929754092199	0.0244998856821292	False	False	45998253	GTT	AAC										False	False										GABRG1	-
chr4	ENSG00000163285.7	46012426	0.0035909903814822603	0.0239777614587088	False	False	46012442	T	A										False	False										GABRG1	-
chr4	ENSG00000163285.7	46024792	-0.0067753844227909105	0.0252109723350777	False	False	46024822	GT	AC										False	False										GABRG1	-
chr4	ENSG00000163285.7	46050388	-0.00908303530932429	0.0241216551928352	False	False	46050440	AAGG	CCTT										False	False										GABRG1	-
chr4	ENSG00000163285.7	46054246	-0.00884290198751775	0.0348528003568888	False	False	46054257	A	T										False	False										GABRG1	-
chr4	ENSG00000163285.7	46062275	-0.004715302658339171	0.020752675135279997	False	False	46062299	GT	AC										False	False										GABRG1	-
chr4	ENSG00000163285.7	46063884	0.00187271832197638	0.0279810543847305	False	False	46063910	ATT	AAT										False	False										GABRG1	-
chr4	ENSG00000163285.7	46090756	0.0364886480680854	0.0435117975811202	True	False	46090783	AC	GT										False	False										GABRG1	-
chr4	ENSG00000163285.7	46107776	-0.0127093833677475	0.0299702002819758	False	False	46107859	AGAT	ATCT										False	False										GABRG1	-
chr4	ENSG00000163285.7	46120261	0.00532628089100222	0.0259607006622497	False	False	46120309	ATCT	AGAT										False	False										GABRG1	-
chr4	ENSG00000163285.7	46121113	-0.007287958281210379	0.0260157574954465	False	False	46121133	GT	AC										False	False										GABRG1	-
chr4	ENSG00000152208.7	93185369	0.0191795678782909	0.0405215914527854	False	False	93185379	A	T	0.11307574113085095	0.06347790477772762	0.07609566830013778	50.0	1.7813401612229274	0.03009067992887872	2.179799712403827	104.0	1.0	False	False										GRID2	+
chr4	ENSG00000152208.7	93213587	0.015300772145959998	0.0255486403470074	False	False	93213597	T	A	0.003310117738927425	0.059338757823213226	0.955553581855504	11.0	0.05578340127693931	0.03009067992887872	2.179799712403827	104.0	1.0	False	False										GRID2	+
chr4	ENSG00000152208.7	93234233	0.00434330866161597	0.0181842968490725	False	False	93234273	GT	AC	0.024601150527726472	0.06272659030640326	0.6952418982539359	41.0	0.3921965215637607	0.03009067992887872	2.179799712403827	104.0	1.0	False	False										GRID2	+
chr4	ENSG00000152208.7	93248518	0.0172078781853992	0.0266990164204922	False	False	93248537	GT	AC	0.04947428598128403	0.05968824648079636	0.407879348602335	15.0	0.828878194590647	0.03009067992887872	2.179799712403827	104.0	1.0	False	False										GRID2	+
chr4	ENSG00000152208.7	93273486	9.366891346803e-05	0.0172447019982312	False	False	93273519	ATT	AAT	0.02598515083892852	0.062478895559817074	0.6778295215657946	39.0	0.4159028517725706	0.03009067992887872	2.179799712403827	104.0	1.0	False	False										GRID2	+
chr4	ENSG00000152208.7	93302658	0.0025678217759980103	0.0184300305916115	False	False	93302668	T	A	-0.03163200365163946	0.05951933401669341	0.5955200710788637	13.0	0.5314576208592593	0.03009067992887872	2.179799712403827	104.0	1.0	False	False										GRID2	+
chr4	ENSG00000152208.7	93328228	0.00105603978047426	0.0192757715808873	False	False	93328248	AG	CT	-0.02193819165618109	0.05901392724496533	0.7103562783388961	8.0	0.37174600438157945	0.03009067992887872	2.179799712403827	104.0	1.0	False	False										GRID2	+
chr4	ENSG00000152208.7	93359730	-0.0035152343280532	0.0210658919781987	False	False	93359760	GT	AC	0.001583404361719702	0.0617801288747525	0.9795722299498976	33.0	0.02562967074623224	0.03009067992887872	2.179799712403827	104.0	1.0	False	False										GRID2	+
chr4	ENSG00000152208.7	93369283	0.005802263266517779	0.0261385890752621	False	False	93369333	ATGT	ACAT	-0.0027427825059548076	0.059131017180593326	0.9630358946912574	9.0	0.046384835518354366	0.03009067992887872	2.179799712403827	104.0	1.0	False	False										GRID2	+
chr4	ENSG00000152208.7	93374095	0.0125708717150075	0.0281288238199902	False	False	93374117	GT	AC	0.0983108883241277	0.06561862703587724	0.13544827922890626	65.0	1.4982161737455406	0.03009067992887872	2.179799712403827	104.0	1.0	False	False										GRID2	+
chr4	ENSG00000152208.7	93377313	0.00675744745057334	0.0205706650945354	False	False	93377323	A	T	0.07617591674193504	0.06045772799178279	0.20875421484109144	23.0	1.25998642807564	0.03009067992887872	2.179799712403827	104.0	1.0	False	False										GRID2	+
chr4	ENSG00000152208.7	93386430	-0.00549107798905148	0.0182750859866837	False	False	93386440	A	T	-0.025790842295280683	0.060837818174215325	0.6719560114444335	25.0	0.42392779802566166	0.03009067992887872	2.179799712403827	104.0	1.0	False	False										GRID2	+
chr4	ENSG00000152208.7	93408901	0.00558678270209729	0.0176783594203624	False	False	93408927	GTTT	AAAC	0.028930634095790417	0.059210093331446875	0.6254936992115416	10.0	0.48860983774915223	0.03009067992887872	2.179799712403827	104.0	1.0	False	False										GRID2	+
chr4	ENSG00000152208.7	93428567	-0.0023370518070501604	0.0168811933785085	False	False	93428599	GT	AC	-4.668007983000275e-05	0.0597614304016087	0.9993773229470522	15.0	0.0007811071374346853	0.03009067992887872	2.179799712403827	104.0	1.0	False	False										GRID2	+
chr4	ENSG00000152208.7	93433199	0.00914775274126057	0.024328709439484997	False	False	93433209	T	A	0.07073952651354927	0.059825763782749584	0.23804711738519116	17.0	1.182425798531077	0.03009067992887872	2.179799712403827	104.0	1.0	False	False										GRID2	+
chr4	ENSG00000152208.7	93447882	0.0014994279002642	0.0177814603812865	False	False	93447913	AC	GT	0.015836585812585912	0.059227459330712724	0.7893654680525598	10.0	0.2673858712081165	0.03009067992887872	2.179799712403827	104.0	1.0	False	False										GRID2	+
chr4	ENSG00000152208.7	93449427	0.0074147287313732204	0.0209028303334453	False	False	93449463	AT	AT	0.05546643065103922	0.0647205848006357	0.3922993999587903	57.0	0.8570137433383392	0.03009067992887872	2.179799712403827	104.0	1.0	False	False										GRID2	+
chr4	ENSG00000152208.7	93451200	-0.0068055058885662795	0.0294175621368241	False	False	93451211	T	A	-0.04448463562883928	0.06448582264061907	0.4909638712387507	55.0	0.6898359020207147	0.03009067992887872	2.179799712403827	104.0	1.0	False	False										GRID2	+
chr4	ENSG00000152208.7	93454336	0.000409484858896774	0.0220547864354243	False	False	93454362	T	A	-0.024760326469350197	0.06507449857966344	0.7039224742001589	59.0	0.38049200546722456	0.03009067992887872	2.179799712403827	104.0	1.0	False	False										GRID2	+
chr4	ENSG00000152208.7	93454598	-0.006527303850209221	0.0220523541180581	False	False	93454636	ACAT	ATGT	0.031396707726705685	0.05951977580483547	0.5982608801364044	13.0	0.5275004366557942	0.03009067992887872	2.179799712403827	104.0	1.0	False	False										GRID2	+
chr4	ENSG00000152208.7	93458936	0.00210900302001694	0.0232491294079915	False	False	93458981	GT	AC	0.02730677635876936	0.06591345907175468	0.679053506495402	65.0	0.41428225347789244	0.03009067992887872	2.179799712403827	104.0	1.0	False	False										GRID2	+
chr4	ENSG00000152208.7	93462635	-0.00935230085609213	0.0281127250213733	False	False	93462653	AAT	ATT	-0.0913634994507156	0.06015954186981351	0.1299943473171068	21.0	1.5186867554348753	0.03009067992887872	2.179799712403827	104.0	1.0	False	False										GRID2	+
chr4	ENSG00000152208.7	93466361	0.0078158544099862	0.0275795414448608	False	False	93466371	A	T	0.0893965843537463	0.0598436063649653	0.13635647535586026	18.0	1.4938368488113447	0.03009067992887872	2.179799712403827	104.0	1.0	False	False										GRID2	+
chr4	ENSG00000152208.7	93468822	-0.00539311270487019	0.0225478381270185	False	False	93468832	T	A	-0.07253705201103577	0.060697744667526574	0.2331147709400451	25.0	1.1950534967709148	0.03009067992887872	2.179799712403827	104.0	1.0	False	False										GRID2	+
chr4	ENSG00000152208.7	93499868	-0.0069725063466434	0.0222285330973348	False	False	93499917	ATCT	AGAT	-0.08138038883952642	0.0585272477749593	0.16545231448608488	5.0	1.3904701132101545	0.03009067992887872	2.179799712403827	104.0	1.0	False	False										GRID2	+
chr4	ENSG00000152208.7	93504807	0.0069124241037351	0.0206744805987414	False	False	93504822	AT	AT	0.08793775610033329	0.0636401538964787	0.16829277900319625	50.0	1.3817967229208572	0.03009067992887872	2.179799712403827	104.0	1.0	False	False										GRID2	+
chr4	ENSG00000152208.7	93507507	0.0072832383742931	0.0250099840800573	False	False	93507562	AC	GT	0.09270771256393608	0.0622308354043374	0.13752380277027249	39.0	1.4897391616483824	0.03009067992887872	2.179799712403827	104.0	1.0	False	False										GRID2	+
chr4	ENSG00000152208.7	93517368	0.00105873902468366	0.0329768704393264	False	False	93517421	ATTC	AATG	-0.045672821695382865	0.05876214424606871	0.4376475897606682	6.0	0.7772490653868278	0.03009067992887872	2.179799712403827	104.0	1.0	False	False										GRID2	+
chr4	ENSG00000152208.7	93530769	-0.0173904328206073	0.035470407192733006	False	False	93530788	AT	AT	-0.10291956513544237	0.06064730027097137	0.09084990423658673	26.0	1.6970180811940359	0.03009067992887872	2.179799712403827	104.0	1.0	False	False										GRID2	+
chr4	ENSG00000152208.7	93540922	-0.010664219052435997	0.0371075076445137	False	False	93540940	GTTT	AAAC						0.03009067992887872	2.179799712403827	104.0	1.0	False	False										GRID2	+
chr4	ENSG00000152208.7	93562595	-0.000184182206955868	0.0170145039740357	False	False	93562614	T	A	-0.006701642233127438	0.0609697069028485	0.912556701783228	26.0	0.1099175733910956	0.03009067992887872	2.179799712403827	104.0	1.0	False	False										GRID2	+
chr4	ENSG00000152208.7	93574456	-0.004078370609733179	0.0197256780745649	False	False	93574507	GT	AC	-0.06088282767524835	0.062021707536711435	0.3271945822983007	36.0	0.9816373991188655	0.03009067992887872	2.179799712403827	104.0	1.0	False	False										GRID2	+
chr4	ENSG00000152208.7	93577624	0.00189562418748651	0.0166364990526701	False	False	93577634	A	T	-0.007821458206152623	0.060632051584789966	0.8974539805067531	23.0	0.12899873914401236	0.03009067992887872	2.179799712403827	104.0	1.0	False	False										GRID2	+
chr4	ENSG00000152208.7	93599799	0.0015084176940077	0.0203186398200191	False	False	93599809	A	T	-0.01929478261966694	0.06361663111568197	0.7619182468022602	48.0	0.30329777420280013	0.03009067992887872	2.179799712403827	104.0	1.0	False	False										GRID2	+
chr4	ENSG00000152208.7	93601069	-0.00407778745996371	0.0211797975181438	False	False	93601079	A	T	-0.06669330186707452	0.06187928706161789	0.28212336586804715	35.0	1.0777968692603546	0.03009067992887872	2.179799712403827	104.0	1.0	False	False										GRID2	+
chr4	ENSG00000152208.7	93603237	-0.00204921387705186	0.0216935599421889	False	False	93603247	T	A	-0.022177322845156017	0.06084309408304162	0.7157697982423951	25.0	0.3645002473885915	0.03009067992887872	2.179799712403827	104.0	1.0	False	False										GRID2	+
chr4	ENSG00000152208.7	93603834	0.0061392436989280395	0.0202249778636967	False	False	93603866	AC	GT	0.06676860903115077	0.06310441990377677	0.2910468538514516	45.0	1.0580654910220433	0.03009067992887872	2.179799712403827	104.0	1.0	False	False										GRID2	+
chr4	ENSG00000152208.7	93611352	0.00928567102347211	0.0252508473767617	False	False	93611371	A	T	0.11174240097052544	0.061510788880944314	0.0704206389161169	34.0	1.8166309196067325	0.03009067992887872	2.179799712403827	104.0	1.0	False	False										GRID2	+
chr4	ENSG00000152208.7	93634135	0.00398679408725857	0.026486774215972	False	False	93634159	T	A	0.048596388769329216	0.06420648479769607	0.4498600151572887	53.0	0.7568766445079237	0.03009067992887872	2.179799712403827	104.0	1.0	False	False										GRID2	+
chr4	ENSG00000152208.7	93654239	-0.00614177002724184	0.045638118751429	False	False	93654255	CT	AG						0.03009067992887872	2.179799712403827	104.0	1.0	False	False										GRID2	+
chr4	ENSG00000152208.7	93678999	-0.00593176681219531	0.0290059131981877	False	False	93679010	A	T	-0.02411585350571533	0.06480152067963868	0.7101126909843563	57.0	0.37214949977698264	0.03009067992887872	2.179799712403827	104.0	1.0	False	False										GRID2	+
chr4	ENSG00000152208.7	93683600	0.008993388311581241	0.0227681927018914	False	False	93683611	A	T	-0.010327675987297202	0.06108146441582515	0.8658609783266615	27.0	0.16908035991064876	0.03009067992887872	2.179799712403827	104.0	1.0	False	False										GRID2	+
chr4	ENSG00000152208.7	93686664	-0.0209686380027124	0.0280084324539769	False	False	93686675	T	A	-0.05005821070826162	0.06291510327734942	0.4269860752965494	43.0	0.7956469607558204	0.03009067992887872	2.179799712403827	104.0	1.0	False	False										GRID2	+
chr4	ENSG00000152208.7	93700338	-0.0044244747009240795	0.0195150929229182	False	False	93700372	GT	AC	0.01445050066546816	0.06177375560702025	0.8152249454321602	33.0	0.2339262122477452	0.03009067992887872	2.179799712403827	104.0	1.0	False	False										GRID2	+
chr4	ENSG00000152208.7	93727318	-0.00144445483269686	0.0174432953046633	False	False	93727363	AC	GT	-0.033909647337722386	0.06359188372248621	0.5943478897272126	48.0	0.5332386045631774	0.03009067992887872	2.179799712403827	104.0	1.0	False	False										GRID2	+
chr4	ENSG00000152208.7	93791419	0.00225193482056045	0.0213006442000975	False	False	93791460	AC	GT	-0.03199973170085371	0.060714564693695336	0.5985886584071771	24.0	0.5270519827045157	0.03009067992887872	2.179799712403827	104.0	1.0	False	False										GRID2	+
chr4	ENSG00000152208.7	93797435	0.007188461890849191	0.0212449155321533	False	False	93797465	ATTT	AAAT	-0.03640588815587942	0.06320362683604729	0.5651269392958576	45.0	0.576009478859777	0.03009067992887872	2.179799712403827	104.0	1.0	False	False										GRID2	+
chr4	ENSG00000152208.7	93822088	-0.00623542973965733	0.0188573293486808	False	False	93822100	GT	AC	-0.011603417326425251	0.06108060983780383	0.8494772940329625	27.0	0.1899689174230166	0.03009067992887872	2.179799712403827	104.0	1.0	False	False										GRID2	+
chr4	ENSG00000152208.7	93872481	-0.00253849183806688	0.0251027296510019	False	False	93872519	ATTT	AAAT	-0.07095671235861395	0.05939903361952555	0.2332561475411273	13.0	1.1945768817236981	0.03009067992887872	2.179799712403827	104.0	1.0	False	False										GRID2	+
chr4	ENSG00000152208.7	93917446	0.0014206222221199	0.0171519780975449	False	False	93917472	A	T	-0.033144117426429365	0.060379017826747663	0.5834975382919325	21.0	0.5489343586464677	0.03009067992887872	2.179799712403827	104.0	1.0	False	False										GRID2	+
chr4	ENSG00000152208.7	93937202	-0.000821951074278326	0.0179634352692385	False	False	93937235	GT	AC	0.034170610867317236	0.060376929458007385	0.5718877336571151	21.0	0.565954764080594	0.03009067992887872	2.179799712403827	104.0	1.0	False	False										GRID2	+
chr4	ENSG00000152208.7	93944245	0.0019755974919859302	0.0203725123365163	False	False	93944301	GT	AC	0.02384465131659651	0.06413179050926482	0.7103605286010279	52.0	0.371807041831333	0.03009067992887872	2.179799712403827	104.0	1.0	False	False										GRID2	+
chr4	ENSG00000152208.7	93978291	-0.00666536415103568	0.0213943550517263	False	False	93978338	GT	AC	0.004748390934801818	0.06097038871706915	0.9379811838028532	26.0	0.07788027983283086	0.03009067992887872	2.179799712403827	104.0	1.0	False	False										GRID2	+
chr4	ENSG00000152208.7	93989845	-4.10499243862184e-06	0.0199283953833939	False	False	93989855	A	T	0.04797191492684672	0.06001500099413326	0.4247827706648844	18.0	0.7993320691861056	0.03009067992887872	2.179799712403827	104.0	1.0	False	False										GRID2	+
chr4	ENSG00000152208.7	93990387	0.00887060330181121	0.0236783278958544	False	False	93990409	AT	AT	0.05554328835721367	0.05903995752310734	0.34761432753456833	9.0	0.9407745311380835	0.03009067992887872	2.179799712403827	104.0	1.0	False	False										GRID2	+
chr4	ENSG00000152208.7	94008169	-0.0064604513699008295	0.0182391604653079	False	False	94008200	ATTT	AAAT	-0.0058439516691246	0.05954811655467221	0.921892183611886	13.0	0.09813831246466313	0.03009067992887872	2.179799712403827	104.0	1.0	False	False										GRID2	+
chr4	ENSG00000152208.7	94020141	-0.00112590745182076	0.022052089821564997	False	False	94020179	GT	AC	0.07621222437100382	0.06647277460589664	0.2527987427058805	70.0	1.1465178762711556	0.03009067992887872	2.179799712403827	104.0	1.0	False	False										GRID2	+
chr4	ENSG00000152208.7	94036228	0.00130102822078149	0.0202583640843486	False	False	94036274	GT	AC	-0.017222848440536648	0.06165349553249101	0.780196482729432	32.0	0.27934909921628553	0.03009067992887872	2.179799712403827	104.0	1.0	False	False										GRID2	+
chr4	ENSG00000152208.7	94036554	-0.00289471330549106	0.0195616633084019	False	False	94036574	AC	GT	0.04306333550992448	0.0646246176759976	0.5058229896369009	56.0	0.6663611648091613	0.03009067992887872	2.179799712403827	104.0	1.0	False	False										GRID2	+
chr4	ENSG00000152208.7	94057384	0.0027345094477652103	0.0203511986178946	False	False	94057430	GT	AC	-0.0017685139267963196	0.061313838064419236	0.9770109285167056	29.0	0.028843634367469128	0.03009067992887872	2.179799712403827	104.0	1.0	False	False										GRID2	+
chr4	ENSG00000152208.7	94060887	-0.00223648472864442	0.0181429853923572	False	False	94060933	AC	GT	0.002123980925036107	0.060522616748730065	0.9720304288411344	22.0	0.03509400351696912	0.03009067992887872	2.179799712403827	104.0	1.0	False	False										GRID2	+
chr4	ENSG00000152208.7	94067004	0.0016616663912922599	0.0193599106020107	False	False	94067038	AC	GT	-0.004538140534407858	0.061198375944782925	0.940942902595236	28.0	0.07415459094049257	0.03009067992887872	2.179799712403827	104.0	1.0	False	False										GRID2	+
chr4	ENSG00000152208.7	94067854	-0.00438902743730251	0.0275574570518799	False	False	94067866	A	T	-0.020964469655789974	0.059855276205602215	0.7264133662518872	16.0	0.3502526591603596	0.03009067992887872	2.179799712403827	104.0	1.0	False	False										GRID2	+
chr4	ENSG00000152208.7	94121718	-0.00641422687124216	0.0183126186417853	False	False	94121750	AAAC	GTTT	-0.0068216584455192955	0.05933770222080779	0.9085554444130806	11.0	0.11496330646802773	0.03009067992887872	2.179799712403827	104.0	1.0	False	False										GRID2	+
chr4	ENSG00000152208.7	94133916	-0.00441191981781895	0.0202354559620737	False	False	94133942	T	A	-0.034507118290466224	0.0610483432973864	0.5723817032511821	27.0	0.5652425017067342	0.03009067992887872	2.179799712403827	104.0	1.0	False	False										GRID2	+
chr4	ENSG00000152208.7	94151286	0.00699706407369992	0.019364046960288	False	False	94151321	GT	AC	-0.00973217691496893	0.059336272684592614	0.8698341682200046	11.0	0.16401732826564971	0.03009067992887872	2.179799712403827	104.0	1.0	False	False										GRID2	+
chr4	ENSG00000152208.7	94169238	0.0124915066120087	0.023882247639227003	False	False	94169255	AC	GT	0.0383167539919868	0.058477598636920924	0.5128302909562279	3.0	0.6552381576044198	0.03009067992887872	2.179799712403827	104.0	1.0	False	False										GRID2	+
chr4	ENSG00000152208.7	94177580	0.0242703612021703	0.029570534858161003	False	False	94177590	T	A	0.018896662687051882	0.06176917497936076	0.7599055808279587	33.0	0.30592383164201103	0.03009067992887872	2.179799712403827	104.0	1.0	False	False										GRID2	+
chr4	ENSG00000152208.7	94196575	0.028088983595195	0.0305196821450922	False	False	94196601	AT	AT	0.043474528575298745	0.061371432275050826	0.4793295879491238	30.0	0.7083838027513712	0.03009067992887872	2.179799712403827	104.0	1.0	False	False										GRID2	+
chr4	ENSG00000152208.7	94199419	-0.0441679550400073	0.0368451482655639	True	False	94199430	A	T	-0.09362457803645656	0.06386825555342998	0.14396787895293295	52.0	1.465901600492806	0.03009067992887872	2.179799712403827	104.0	1.0	False	False										GRID2	+
chr4	ENSG00000152208.7	94207823	0.00114536777612279	0.0219356157780482	False	False	94207871	GT	AC	-0.027938864158122613	0.06259798342518874	0.6557433531431398	40.0	0.4463221118219013	0.03009067992887872	2.179799712403827	104.0	1.0	False	False										GRID2	+
chr4	ENSG00000152208.7	94235893	-0.006081786562062571	0.0273032998054591	False	False	94235922	AC	GT	-0.05919174621410012	0.0585182538907278	0.3126131290489565	4.0	1.0115090980778398	0.03009067992887872	2.179799712403827	104.0	1.0	False	False										GRID2	+
chr4	ENSG00000152208.7	94238475	0.0110284742049336	0.0244975941477086	False	False	94238486	T	A	0.052025922034195794	0.06393174201470496	0.4165684554755093	51.0	0.8137729458745124	0.03009067992887872	2.179799712403827	104.0	1.0	False	False										GRID2	+
chr4	ENSG00000152208.7	94243176	0.00341366769308592	0.0199518248190186	False	False	94243207	T	A	-0.041624231012527664	0.06149240601650986	0.4990618572175442	31.0	0.6769003476844301	0.03009067992887872	2.179799712403827	104.0	1.0	False	False										GRID2	+
chr4	ENSG00000152208.7	94249838	0.00329638579804176	0.0171880538502712	False	False	94249899	ATGG	ATCC	0.03987701417257439	0.0592918843382691	0.5017776852033213	11.0	0.6725543405750108	0.03009067992887872	2.179799712403827	104.0	1.0	False	False										GRID2	+
chr4	ENSG00000152208.7	94251062	0.00214881796524691	0.0251423862397254	False	False	94251074	A	T	-0.038920605602503724	0.06257498048097382	0.5345084250815726	40.0	0.6219835036838357	0.03009067992887872	2.179799712403827	104.0	1.0	False	False										GRID2	+
chr4	ENSG00000152208.7	94262479	0.00788469179293599	0.0196376100704724	False	False	94262489	T	A	0.03553732899843368	0.06150687009692419	0.5639063331510799	31.0	0.5777782049782894	0.03009067992887872	2.179799712403827	104.0	1.0	False	False										GRID2	+
chr4	ENSG00000152208.7	94264294	0.0175377068075433	0.0369643363953056	False	False	94264332	GT	AC	0.012639679909513264	0.0627405681493237	0.8405005809018905	41.0	0.20145944294655724	0.03009067992887872	2.179799712403827	104.0	1.0	False	False										GRID2	+
chr4	ENSG00000152208.7	94266136	0.00406000774585417	0.0243171212129288	False	False	94266173	GT	AC	0.10590087116366743	0.06556725738695242	0.10764941706362953	65.0	1.6151487096475874	0.03009067992887872	2.179799712403827	104.0	1.0	False	False										GRID2	+
chr4	ENSG00000152208.7	94275156	-0.0159936373548063	0.0250282534327266	False	False	94275194	AC	GT	-0.05018222486591449	0.06011708817773213	0.4045852442090373	19.0	0.83474144186016	0.03009067992887872	2.179799712403827	104.0	1.0	False	False										GRID2	+
chr4	ENSG00000152208.7	94282619	-0.0226269945853341	0.028837849922558	False	False	94282651	ATT	AAT	0.015613075412225124	0.0620098079052566	0.8014069548240926	35.0	0.25178396675700065	0.03009067992887872	2.179799712403827	104.0	1.0	False	False										GRID2	+
chr4	ENSG00000152208.7	94310932	-0.0127851723845244	0.024411973662973	False	False	94310961	T	A	-0.023360950069320503	0.06285230400410106	0.7104421412434209	42.0	0.3716800909604876	0.03009067992887872	2.179799712403827	104.0	1.0	False	False										GRID2	+
chr4	ENSG00000152208.7	94329518	0.0199767292759145	0.0317608973220852	False	False	94329533	T	A	0.02680719015450238	0.059527732810874825	0.652817719036529	13.0	0.450331112721382	0.03009067992887872	2.179799712403827	104.0	1.0	False	False										GRID2	+
chr4	ENSG00000152208.7	94389520	-0.009423410092306359	0.0261972735851839	False	False	94389541	AAAT	ATTT	-0.0151883874812686	0.05891876802257194	0.7967567749924162	7.0	0.2577852183781217	0.03009067992887872	2.179799712403827	104.0	1.0	False	False										GRID2	+
chr4	ENSG00000152208.7	94414690	0.0436585210849585	0.0421197273810046	False	False	94414708	T	A	0.09529110663256823	0.05896533638270365	0.1071892365004024	10.0	1.6160529639668104	0.03009067992887872	2.179799712403827	104.0	1.0	False	False										GRID2	+
chr4	ENSG00000152208.7	94454525	-0.0316533619465145	0.0368772882060602	False	False	94454549	CTTT	AAAG	-0.09880813381581392	0.060785804285058836	0.10522856412274946	27.0	1.6255133082133286	0.03009067992887872	2.179799712403827	104.0	1.0	False	False										GRID2	+
chr4	ENSG00000152208.7	94475583	-0.0100345407173237	0.0232590676413834	False	False	94475597	T	A	-0.05660518497655478	0.0586278694771248	0.33509907629269803	5.0	0.9654996076335467	0.03009067992887872	2.179799712403827	104.0	1.0	False	False										GRID2	+
chr4	ENSG00000152208.7	94483348	-0.0117001970182222	0.0259898599960217	False	False	94483363	T	A	-0.051507905828632204	0.061117769767986024	0.4001142983093523	28.0	0.8427648133131398	0.03009067992887872	2.179799712403827	104.0	1.0	False	False										GRID2	+
chr4	ENSG00000152208.7	94501905	0.0224441270655552	0.0320293240696047	False	False	94501923	T	A	0.092186773973338	0.05929555730384033	0.1211391844005594	13.0	1.5546995114820759	0.03009067992887872	2.179799712403827	104.0	1.0	False	False										GRID2	+
chr4	ENSG00000152208.7	94547070	0.0162432188800255	0.0297741468436803	False	False	94547093	AAAAC	GTTTT	0.11634221533831295	0.058123171319891184	0.0462473741187271	3.0	2.00164947466481	0.03009067992887872	2.179799712403827	104.0	1.0	False	False										GRID2	+
chr4	ENSG00000152208.7	94604089	0.00961600018146015	0.0243421249064581	False	False	94604113	A	T	-0.0179708745742379	0.06107485765487766	0.7687996787540774	27.0	0.29424341315354147	0.03009067992887872	2.179799712403827	104.0	1.0	False	False										GRID2	+
chr4	ENSG00000152208.7	94607646	-0.0319902124467142	0.0710086653555514	False	False	94607656	A	T						0.03009067992887872	2.179799712403827	104.0	1.0	False	False										GRID2	+
chr4	ENSG00000152208.7	94634580	-0.007061927550913991	0.0311445785332461	False	False	94634609	ATTT	AAAT	-0.03640089855213188	0.058683104969935014	0.535550021587927	5.0	0.6202960557520103	0.03009067992887872	2.179799712403827	104.0	1.0	False	False										GRID2	+
chr4	ENSG00000152208.7	94673512	0.0019016448830319601	0.0227777773353165	False	False	94673538	ATTT	AAAT	0.001343745229627889	0.0593390293368241	0.9819491768677407	11.0	0.02264521756836355	0.03009067992887872	2.179799712403827	104.0	1.0	False	False										GRID2	+
chr4	ENSG00000152208.7	94704044	0.005972587630115171	0.0266302295943606	False	False	94704074	AC	GT	-0.0028875767486565285	0.059234640822201035	0.9611541798358152	10.0	0.04874810935924963	0.03009067992887872	2.179799712403827	104.0	1.0	False	False										GRID2	+
chr4	ENSG00000152208.7	94705797	-0.00415803887089911	0.0279712554923098	False	False	94705826	AC	GT	0.03558213572563957	0.062460422206823824	0.5693977542314768	39.0	0.5696749152257925	0.03009067992887872	2.179799712403827	104.0	1.0	False	False										GRID2	+
chr4	ENSG00000152208.7	94709468	0.0042676575664625	0.0257132962178928	False	False	94709487	A	T	0.019075008641884363	0.059433014348141536	0.7484853852734951	12.0	0.3209497086947069	0.03009067992887872	2.179799712403827	104.0	1.0	False	False										GRID2	+
chr4	ENSG00000152208.7	94715177	0.00446110493843924	0.0202816723147793	False	False	94715187	A	T	0.03806933151550039	0.06173542186597027	0.5379990961153711	33.0	0.6166529743353859	0.03009067992887872	2.179799712403827	104.0	1.0	False	False										GRID2	+
chr4	ENSG00000152208.7	94717687	-0.00621626789201177	0.0256170689920842	False	False	94717713	GTTT	AAAC	-0.06710133514380208	0.05828895336782468	0.25059491981441284	2.0	1.1511844228934434	0.03009067992887872	2.179799712403827	104.0	1.0	False	False										GRID2	+
chr4	ENSG00000152208.7	94741464	0.0176517657146343	0.0288022544391909	False	False	94741483	CTG	AGC	0.08201661057066999	0.05832341559628326	0.16071669549254894	3.0	1.406238124639199	0.03009067992887872	2.179799712403827	104.0	1.0	False	False										GRID2	+
chr4	ENSG00000152208.7	94746487	0.0122732174638756	0.0258915938121677	False	False	94746513	AC	GT	0.056832294602315335	0.06276784788743289	0.3660956753107538	42.0	0.9054364059802988	0.03009067992887872	2.179799712403827	104.0	1.0	False	False										GRID2	+
chr4	ENSG00000152208.7	94752927	-0.00828355946015851	0.023971365237276	False	False	94752979	GT	AC	-0.05922149684357982	0.06167177383708239	0.3378051591142701	33.0	0.9602690689589141	0.03009067992887872	2.179799712403827	104.0	1.0	False	False										GRID2	+
chr4	ENSG00000152208.7	94765927	0.00435290400757422	0.0219369450230249	False	False	94765950	GT	AC	0.04901175505611921	0.05895719370381949	0.40648912813213056	8.0	0.8313108541484739	0.03009067992887872	2.179799712403827	104.0	1.0	False	False										GRID2	+
chr4	ENSG00000152208.7	94781304	0.0072987741630264795	0.0243640069662682	False	False	94781320	AT	AT	0.07165879076335073	0.060038182829651975	0.2336775260407924	19.0	1.1935536251433565	0.03009067992887872	2.179799712403827	104.0	1.0	False	False										GRID2	+
chr4	ENSG00000152208.7	94788016	-0.00169988617659245	0.0208816142224179	False	False	94788039	AC	GT	0.04421255681326975	0.05938570248924788	0.4571928074320941	12.0	0.7444983381525997	0.03009067992887872	2.179799712403827	104.0	1.0	False	False										GRID2	+
chr4	ENSG00000152208.7	94794610	-0.00209251094816814	0.0215096092053008	False	False	94794652	AG	CT	-0.028431262447872568	0.059419799656522526	0.6326771260979827	12.0	0.47848129095385905	0.03009067992887872	2.179799712403827	104.0	1.0	False	False										GRID2	+
chr4	ENSG00000248511.1	93213587	0.00470498297509995	0.0501006706850431	False	False	93213597	T	A										False	False										RP11-9B6.1	-
chr4	ENSG00000248511.1	93234233	-0.012887544225141	0.0590760385273462	False	False	93234273	GT	AC										False	False										RP11-9B6.1	-
chr4	ENSG00000248511.1	93248518	0.00505127781473375	0.0573969408912346	False	False	93248537	GT	AC										False	False										RP11-9B6.1	-
chr4	ENSG00000248511.1	93273486	0.0288470085353595	0.082635139780942	False	False	93273519	ATT	AAT										False	False										RP11-9B6.1	-
chr4	ENSG00000248511.1	93302658	0.0777971431965431	0.10990504962063301	True	False	93302668	T	A										False	False										RP11-9B6.1	-
chr4	ENSG00000152583.8	88294489	-0.00031044632415310803	0.0182607338879639	False	False	88294500	A	T	-0.07440489778560205	0.05948964176668505	0.21207698304878134	14.0	1.2507202191166955	0.0012293602129334331	3.263935102008132	25.0	0.11175561935682271	False	False										SPARCL1	-
chr4	ENSG00000152583.8	88332711	0.0182838005245418	0.0315990263383149	False	False	88332721	A	T	0.07607683979096576	0.058754796330438536	0.1964196873428086	7.0	1.2948192240018601	0.0012293602129334331	3.263935102008132	25.0	0.11175561935682271	False	False										SPARCL1	-
chr4	ENSG00000152583.8	88333236	-0.016392792679659998	0.031115493150309	False	False	88333246	A	T	-0.06366288295993851	0.06201092933103765	0.3055479977760082	36.0	1.0266397173324417	0.0012293602129334331	3.263935102008132	25.0	0.11175561935682271	False	False										SPARCL1	-
chr4	ENSG00000152583.8	88335954	0.000252357863398303	0.0161758348322816	False	False	88335969	A	T	0.013116673044275008	0.06286405285893346	0.8348882621519991	42.0	0.20865140645177205	0.0012293602129334331	3.263935102008132	25.0	0.11175561935682271	False	False										SPARCL1	-
chr4	ENSG00000152583.8	88342844	-0.0062583051263439705	0.0180184594847531	False	False	88342861	T	A	-0.059808598379936774	0.06178763939053888	0.3339553152056951	34.0	0.9679702764157528	0.0012293602129334331	3.263935102008132	25.0	0.11175561935682271	False	False										SPARCL1	-
chr4	ENSG00000152583.8	88353921	-0.0167834699084079	0.0323801375655524	False	False	88353937	T	A	-0.058430182688981314	0.06512135688347112	0.3705034372240935	60.0	0.8972506944770351	0.0012293602129334331	3.263935102008132	25.0	0.11175561935682271	False	False										SPARCL1	-
chr4	ENSG00000152583.8	88357170	-0.0122015523677711	0.0229545421419201	False	False	88357181	CT	AG	-0.04805132273170254	0.058353140253279326	0.4109176921683907	2.0	0.8234573584752733	0.0012293602129334331	3.263935102008132	25.0	0.11175561935682271	False	False										SPARCL1	-
chr4	ENSG00000152583.8	88360318	-0.0408438687267562	0.0418695161914475	False	False	88360328	A	T	-0.09486819216329928	0.06283476167983147	0.13235116884765866	44.0	1.5098042807370082	0.0012293602129334331	3.263935102008132	25.0	0.11175561935682271	False	False										SPARCL1	-
chr4	ENSG00000152583.8	88364401	0.0046941251644079	0.0432032931409772	False	False	88364413	AC	GT						0.0012293602129334331	3.263935102008132	25.0	0.11175561935682271	False	False										SPARCL1	-
chr4	ENSG00000152583.8	88383626	0.0425735599644538	0.0463368874738596	False	False	88383656	CTTT	AAAG	0.10253466864593518	0.05976749903792105	0.0873609934354919	18.0	1.7155589625873315	0.0012293602129334331	3.263935102008132	25.0	0.11175561935682271	False	False										SPARCL1	-
chr4	ENSG00000152583.8	88384471	-0.0527485477032497	0.0465616151693102	False	False	88384494	A	T	-0.14876937711908322	0.06051797864638402	0.01459634864389934	28.0	2.458267451204309	0.0012293602129334331	3.263935102008132	25.0	0.11175561935682271	False	False										SPARCL1	-
chr4	ENSG00000152583.8	88394353	-0.013028289467058	0.0251451715594753	False	False	88394371	AC	GT	-0.007722656279225615	0.05923312138239665	0.8963598762797558	10.0	0.1303773311112504	0.0012293602129334331	3.263935102008132	25.0	0.11175561935682271	False	False										SPARCL1	-
chr4	ENSG00000152583.8	88395552	0.05544170122016599	0.0433307857571257	False	False	88395563	T	A	0.10036672101372864	0.059888983082134174	0.09489419111504196	19.0	1.6758795332370504	0.0012293602129334331	3.263935102008132	25.0	0.11175561935682271	False	False										SPARCL1	-
chr4	ENSG00000152583.8	88401184	-0.0217996924342267	0.0312315581482068	False	False	88401194	T	A	-0.01552699678766963	0.06336478543810832	0.8066261888021482	46.0	0.24504141662147116	0.0012293602129334331	3.263935102008132	25.0	0.11175561935682271	False	False										SPARCL1	-
chr4	ENSG00000152583.8	88420032	0.0353137625371607	0.0377365794350317	False	False	88420043	T	A	0.06064449630728001	0.06443091406911597	0.34753193051594145	55.0	0.9412329032337767	0.0012293602129334331	3.263935102008132	25.0	0.11175561935682271	False	False										SPARCL1	-
chr4	ENSG00000152583.8	88427911	-0.0659456684319075	0.0413017155027431	False	False	88428002	ATCT	AGAT	-0.09138916425226808	0.06260636863692279	0.14560146214148245	42.0	1.4597422952649952	0.0012293602129334331	3.263935102008132	25.0	0.11175561935682271	False	False										SPARCL1	-
chr4	ENSG00000152583.8	88429519	-0.03554671818921	0.0385076124577451	False	False	88429530	T	A	-0.07512700070276103	0.061371815592431274	0.22199498450697847	31.0	1.2241286977996155	0.0012293602129334331	3.263935102008132	25.0	0.11175561935682271	False	False										SPARCL1	-
chr4	ENSG00000152583.8	88443793	-0.00477066418866813	0.0231795588697002	False	False	88443845	AC	GT	-0.04929943571828559	0.06557338497747815	0.4529208511242867	63.0	0.7518208147286889	0.0012293602129334331	3.263935102008132	25.0	0.11175561935682271	False	False										SPARCL1	-
chr4	ENSG00000152583.8	88504268	-0.0441029196258877	0.0509339190010648	False	False	88504342	ATTCT	AATAG	-0.1709418145418783	0.05963192645022721	0.004472043861967252	22.0	2.8666156657635025	0.0012293602129334331	3.263935102008132	25.0	0.11175561935682271	False	False										SPARCL1	-
chr4	ENSG00000152583.8	88505377	0.034698883918116	0.0305312079221224	False	False	88505404	AC	GT	0.05412707111120799	0.058334982396831436	0.35424057564479805	2.0	0.9278664171526003	0.0012293602129334331	3.263935102008132	25.0	0.11175561935682271	False	False										SPARCL1	-
chr4	ENSG00000152583.8	88511225	-0.0182943764043803	0.0288433776464497	False	False	88511260	AT	AT	-0.11745675231088006	0.06054903421196865	0.05344167027388247	26.0	1.939861697871021	0.0012293602129334331	3.263935102008132	25.0	0.11175561935682271	False	False										SPARCL1	-
chr4	ENSG00000152583.8	88511444	0.0010146590767790302	0.0288526902927581	False	False	88511475	AAAG	CTTT	-0.08970328494056433	0.06050077980257024	0.1393214446050831	24.0	1.482679813934456	0.0012293602129334331	3.263935102008132	25.0	0.11175561935682271	False	False										SPARCL1	-
chr4	ENSG00000152583.8	88512080	0.00428479423783935	0.0284029441028949	False	False	88512112	AC	GT	0.11411041273870885	0.06308528577304645	0.07168877845270563	47.0	1.8088277058651794	0.0012293602129334331	3.263935102008132	25.0	0.11175561935682271	False	False										SPARCL1	-
chr4	ENSG00000152583.8	88533164	-0.0010988676321107	0.0151763130459435	False	False	88533193	GT	AC	-0.024482341423901828	0.0592171328621663	0.6796000072573414	10.0	0.41343341429391534	0.0012293602129334331	3.263935102008132	25.0	0.11175561935682271	False	False										SPARCL1	-
chr4	ENSG00000152583.8	88551206	0.0035469670137677	0.0280502586818649	False	False	88551243	AAAC	GTTT	-0.05071815643792623	0.05905513805585064	0.39115510241931184	9.0	0.8588271589503387	0.0012293602129334331	3.263935102008132	25.0	0.11175561935682271	False	False										SPARCL1	-
chr4	ENSG00000163132.6	4963357	-0.0297846644967634	0.037973733030766996	False	False	4963373	GT	AC	-0.08848393043421822	0.05931555816066336	0.13688273163728815	13.0	1.4917490988544488	0.005894266638412403	2.773908537441644	18.0	0.278564420107192	False	False										MSX1	+
chr4	ENSG00000163132.6	4765105	0.00233877207242715	0.0195854084823415	False	False	4765116	A	T	-0.041626391713665375	0.059924029947545435	0.4878530901870201	17.0	0.6946527419818574	0.005894266638412403	2.773908537441644	18.0	0.278564420107192	False	False										MSX1	+
chr4	ENSG00000163132.6	4774509	-0.00595725039368679	0.0204865852062813	False	False	4774519	T	A	-0.09941360943294354	0.061829162262004585	0.10908070532114343	36.0	1.6078757304146016	0.005894266638412403	2.773908537441644	18.0	0.278564420107192	False	False										MSX1	+
chr4	ENSG00000163132.6	4786043	0.0007786760185498389	0.0283093241170709	False	False	4786085	AC	GT	0.007225896057720298	0.06454803722894302	0.9109597746468134	55.0	0.11194602296102417	0.005894266638412403	2.773908537441644	18.0	0.278564420107192	False	False										MSX1	+
chr4	ENSG00000163132.6	4826370	0.00177157618192856	0.017149286360844	False	False	4826385	AC	GT	0.00502845605295836	0.058721279542743	0.9318175695938852	5.0	0.0856326035827977	0.005894266638412403	2.773908537441644	18.0	0.278564420107192	False	False										MSX1	+
chr4	ENSG00000163132.6	4827908	-0.0016388117429669698	0.017673640585293	False	False	4827952	ATCT	AGAT	0.030091382040959687	0.058294773710240284	0.6061072940233398	1.0	0.5161934788619604	0.005894266638412403	2.773908537441644	18.0	0.278564420107192	False	False										MSX1	+
chr4	ENSG00000163132.6	4839395	0.00383829959244141	0.0183388808344451	False	False	4839416	GT	AC	-0.03964888111103892	0.0586758472964297	0.4997521776152697	5.0	0.6757274575130245	0.005894266638412403	2.773908537441644	18.0	0.278564420107192	False	False										MSX1	+
chr4	ENSG00000163132.6	4840591	-0.00848203515909522	0.0315999512091263	False	False	4840630	AG	CT	0.0018844079263812008	0.05862093409450765	0.9743779368460268	4.0	0.03214564823111128	0.005894266638412403	2.773908537441644	18.0	0.278564420107192	False	False										MSX1	+
chr4	ENSG00000163132.6	4860242	-0.010537761660256002	0.033043777542854	False	False	4860262	ATT	AAT	-0.04206650686095918	0.05970853040875543	0.4816877615521695	15.0	0.7045309367518902	0.005894266638412403	2.773908537441644	18.0	0.278564420107192	False	False										MSX1	+
chr4	ENSG00000163132.6	4861058	0.050858039877542	0.0360738417357904	False	False	4861082	AGGGG	CCCCT	0.0023055781786383307	0.058620882370193014	0.9686540007117536	4.0	0.039330321984553565	0.005894266638412403	2.773908537441644	18.0	0.278564420107192	False	False										MSX1	+
chr4	ENSG00000163132.6	4863624	0.0885794421907025	0.0357186930013689	True	False	4863648	AC	GT	0.07942587803490363	0.0587394059567099	0.1773806000160381	7.0	1.3521736684473684	0.005894266638412403	2.773908537441644	18.0	0.278564420107192	False	False										MSX1	+
chr4	ENSG00000163132.6	4884144	-0.0074036050583818	0.0200003064399787	False	False	4884190	AAAT	ATTT	-0.03595325300601631	0.0618584270300292	0.5615948804578061	34.0	0.5812183518433598	0.005894266638412403	2.773908537441644	18.0	0.278564420107192	False	False										MSX1	+
chr4	ENSG00000163132.6	4887772	-0.0311503144289356	0.0411982057194927	False	False	4887811	ATTT	AAAT	-0.08731287336428023	0.058297079925956875	0.13528544448453075	3.0	1.4977229301223374	0.005894266638412403	2.773908537441644	18.0	0.278564420107192	False	False										MSX1	+
chr4	ENSG00000163132.6	4893268	-0.0373524596389391	0.0369951799095782	False	False	4893293	GT	AC	-0.0011126999745642203	0.058721985599555125	0.9848951318569631	5.0	0.01894860950636264	0.005894266638412403	2.773908537441644	18.0	0.278564420107192	False	False										MSX1	+
chr4	ENSG00000163132.6	4923441	0.00848030980769158	0.0263654878188123	False	False	4923452	T	A	-0.004258467098042996	0.06414944824161463	0.9471270625342908	52.0	0.06638353430576305	0.005894266638412403	2.773908537441644	18.0	0.278564420107192	False	False										MSX1	+
chr4	ENSG00000163132.6	4926088	-0.0014869675838069302	0.0177986228867057	False	False	4926098	C	G	0.01742012335939698	0.06073645626142583	0.7744731824379328	24.0	0.2868149449552365	0.005894266638412403	2.773908537441644	18.0	0.278564420107192	False	False										MSX1	+
chr4	ENSG00000163132.6	4943788	-0.0299135274850207	0.0443288173806821	False	False	4943826	T	A	0.018448088033688026	0.05881351879666216	0.7539973008079319	6.0	0.3136708772258498	0.005894266638412403	2.773908537441644	18.0	0.278564420107192	False	False										MSX1	+
chr4	ENSG00000170891.6	4963357	-0.000234761182052152	0.0190422709136678	False	False	4963373	GT	AC	0.07258516230136082	0.05939205579484424	0.22267678957602186	13.0	1.2221358787796306	0.05893921536307356	1.8972418877268382	13.0	1.0	False	False										CYTL1	-
chr4	ENSG00000170891.6	4975266	-0.024825197868476003	0.0303673912542015	True	False	4975291	GT	AC	-0.08429061082371511	0.0637906120375633	0.18761775148140905	51.0	1.3213638830441121	0.05893921536307356	1.8972418877268382	13.0	1.0	False	False										CYTL1	-
chr4	ENSG00000170891.6	4986314	-0.004041118833807171	0.0260989870387956	False	False	4986359	GT	AC	-0.11288173737065466	0.06222217350714821	0.07082640540653369	40.0	1.814172199524444	0.05893921536307356	1.8972418877268382	13.0	1.0	False	False										CYTL1	-
chr4	ENSG00000170891.6	5009848	-0.00688483284807069	0.0248157388701977	False	False	5009859	T	A	-0.11867047530326202	0.06254894332184806	0.05893921536307356	43.0	1.8972418877268382	0.05893921536307356	1.8972418877268382	13.0	1.0	True	False	4981782.0	0.13352874663934353	0.30517618202082814	chr4:4981782						CYTL1	-
chr4	ENSG00000170891.6	5043532	-0.0032078061149052603	0.0331368782596689	False	False	5043542	T	A	-0.03632760850051913	0.060153195273974995	0.5463940866334558	19.0	0.6039181848123054	0.05893921536307356	1.8972418877268382	13.0	1.0	False	False										CYTL1	-
chr4	ENSG00000170891.6	5052139	-0.0147796128007797	0.0526797142960331	False	False	5052166	GTTTT	AAAAC	-0.003783621441260278	0.05852015471240955	0.9484929213047246	3.0	0.06465501432548226	0.05893921536307356	1.8972418877268382	13.0	1.0	False	False										CYTL1	-
chr4	ENSG00000170891.6	5055708	0.0077908487069254205	0.0220338969738398	False	False	5055742	AAAT	ATTT	0.026582675414531826	0.06260029948458735	0.6714562094682603	40.0	0.42464134570277373	0.05893921536307356	1.8972418877268382	13.0	1.0	False	False										CYTL1	-
chr4	ENSG00000170891.6	5075916	0.0118219275439374	0.0226909231171954	False	False	5075937	GT	AC	0.01352472046538858	0.06249428354908794	0.8288363762598363	39.0	0.21641532148720768	0.05893921536307356	1.8972418877268382	13.0	1.0	False	False										CYTL1	-
chr4	ENSG00000170891.6	5084458	0.0013537495340727802	0.0159216062355592	False	False	5084470	A	T	0.04121135322550309	0.06331858709215386	0.515738870672026	46.0	0.650857119814188	0.05893921536307356	1.8972418877268382	13.0	1.0	False	False										CYTL1	-
chr4	ENSG00000170891.6	4923441	0.00314327958039288	0.0234031743159453	False	False	4923452	T	A	0.03250561518264986	0.06411613001028896	0.6126283831542945	52.0	0.5069803055398628	0.05893921536307356	1.8972418877268382	13.0	1.0	False	False										CYTL1	-
chr4	ENSG00000170891.6	4926088	0.02073909323951	0.0306612595092733	False	False	4926098	C	G	0.08408385164652621	0.060530554203827074	0.16593842527171626	24.0	1.3891141879089217	0.05893921536307356	1.8972418877268382	13.0	1.0	False	False										CYTL1	-
chr4	ENSG00000170891.6	4934280	0.005397715588668321	0.0178722602261698	False	False	4934322	CT	AG	-0.010278743598449236	0.058417537557658786	0.8604523769200649	2.0	0.1759530447222976	0.05893921536307356	1.8972418877268382	13.0	1.0	False	False										CYTL1	-
chr4	ENSG00000170891.6	4943788	-0.0158473956615235	0.0257949528716137	False	False	4943826	T	A	-0.0440787346022456	0.05876635648496991	0.4538242334690628	6.0	0.7500675086691683	0.05893921536307356	1.8972418877268382	13.0	1.0	False	False										CYTL1	-
chr4	ENSG00000152990.9	22247110	0.00801493327524424	0.024633272647242	False	False	22247128	AC	GT	0.08244148487030922	0.05872497698702254	0.1614387369769316	7.0	1.4038572529117845	7.145203644383724e-05	4.032108322898601	20.0	0.009004906550033071	False	False										GPR125	-
chr4	ENSG00000152990.9	22287150	0.00632244120308041	0.0192792799268886	False	False	22287167	AAAT	ATTT	0.08243099520600397	0.05955804884520367	0.1674469830333746	15.0	1.3840445885030417	7.145203644383724e-05	4.032108322898601	20.0	0.009004906550033071	False	False										GPR125	-
chr4	ENSG00000152990.9	22295096	-0.0038080777423762703	0.0173969418207458	False	False	22295143	AC	GT	-0.04333288164687196	0.06013638669688402	0.4717798130522244	19.0	0.7205767427512778	7.145203644383724e-05	4.032108322898601	20.0	0.009004906550033071	False	False										GPR125	-
chr4	ENSG00000152990.9	22297804	-0.0302993151657322	0.0418571833485305	False	False	22297826	AAAAAT	ATTTTT	-0.11588577781996295	0.058027017553967115	0.04673895199221738	2.0	1.99710036298497	7.145203644383724e-05	4.032108322898601	20.0	0.009004906550033071	False	False										GPR125	-
chr4	ENSG00000152990.9	22298417	-0.00590248906625376	0.0177503313692816	False	False	22298456	GTTT	AAAC	-0.040671665914392884	0.0585725331049964	0.487997165833485	4.0	0.6943812015349474	7.145203644383724e-05	4.032108322898601	20.0	0.009004906550033071	False	False										GPR125	-
chr4	ENSG00000152990.9	22303276	0.00280366968636321	0.016068161236633002	False	False	22303286	T	A	0.030076612599886587	0.06334375513621762	0.6353344855618015	46.0	0.47481574995369813	7.145203644383724e-05	4.032108322898601	20.0	0.009004906550033071	False	False										GPR125	-
chr4	ENSG00000152990.9	22317028	0.00877114768684225	0.023171738231291	False	False	22317121	AGAT	ATCT	0.09981215692783822	0.06589590186820217	0.13123485599101795	67.0	1.5146944513707645	7.145203644383724e-05	4.032108322898601	20.0	0.009004906550033071	False	False										GPR125	-
chr4	ENSG00000152990.9	22328068	-0.00211441006613686	0.0248000004708254	False	False	22328098	GT	AC	0.03551742695774892	0.061275248360064524	0.5626497480266694	29.0	0.5796374214436806	7.145203644383724e-05	4.032108322898601	20.0	0.009004906550033071	False	False										GPR125	-
chr4	ENSG00000152990.9	22342085	-0.0155025526242062	0.0352766664924641	False	False	22342117	AC	GT	-0.11588833466681472	0.06345719733348633	0.06903047672355732	50.0	1.8262441383565566	7.145203644383724e-05	4.032108322898601	20.0	0.009004906550033071	False	False										GPR125	-
chr4	ENSG00000152990.9	22343765	0.00807009286466673	0.0238939805622906	False	False	22343791	AT	AT	0.023644430671762345	0.06028541029283376	0.6952081977296818	20.0	0.39220817370090955	7.145203644383724e-05	4.032108322898601	20.0	0.009004906550033071	False	False										GPR125	-
chr4	ENSG00000152990.9	22364416	0.000560622614762747	0.0178951670769685	False	False	22364433	A	T	-0.04906499018399037	0.06267000898778083	0.43440916947315056	41.0	0.7829102145741974	7.145203644383724e-05	4.032108322898601	20.0	0.009004906550033071	False	False										GPR125	-
chr4	ENSG00000152990.9	22403318	-0.00375298174725285	0.02517887505487	False	False	22403344	AC	GT	-0.023454911001335118	0.05911497234262775	0.6918346771302877	9.0	0.39676768967075715	7.145203644383724e-05	4.032108322898601	20.0	0.009004906550033071	False	False										GPR125	-
chr4	ENSG00000152990.9	22468336	0.0010615733440229999	0.0199642377959532	False	False	22468346	A	T	0.05872186547705841	0.06052927532203434	0.33283863695841553	23.0	0.9701399060973397	7.145203644383724e-05	4.032108322898601	20.0	0.009004906550033071	False	False										GPR125	-
chr4	ENSG00000152990.9	22477352	-0.00191361712652654	0.0156374798218432	False	False	22477379	A	T	0.0013632249085871006	0.06142945460361456	0.982311727330294	30.0	0.02219171433937633	7.145203644383724e-05	4.032108322898601	20.0	0.009004906550033071	False	False										GPR125	-
chr4	ENSG00000152990.9	22499879	0.0057212648226063895	0.0251597759143055	False	False	22499897	AAAT	ATTT	0.02840143033983988	0.058698333371001936	0.6288545664013235	5.0	0.4838541183159165	7.145203644383724e-05	4.032108322898601	20.0	0.009004906550033071	False	False										GPR125	-
chr4	ENSG00000152990.9	22500536	0.00237989517897457	0.0173612351370191	False	False	22500562	A	T	0.04810724448214227	0.0593750043489925	0.4184903777100484	12.0	0.8102272161426558	7.145203644383724e-05	4.032108322898601	20.0	0.009004906550033071	False	False										GPR125	-
chr4	ENSG00000152990.9	22503399	0.0246133044081104	0.0402947514475772	False	False	22503409	A	T	0.061028168345220436	0.06262862552311893	0.3307625955945276	41.0	0.9744452769874744	7.145203644383724e-05	4.032108322898601	20.0	0.009004906550033071	False	False										GPR125	-
chr4	ENSG00000152990.9	22564015	-0.0104265007743583	0.0360729085610758	False	False	22564037	GTTT	AAAC	-0.011586246738949127	0.05871808036437835	0.8437154214716159	5.0	0.19731991691571013	7.145203644383724e-05	4.032108322898601	20.0	0.009004906550033071	False	False										GPR125	-
chr4	ENSG00000152990.9	22564415	-0.00476593698811919	0.0308881752654083	False	False	22564457	AT	AT						7.145203644383724e-05	4.032108322898601	20.0	0.009004906550033071	False	False										GPR125	-
chr4	ENSG00000152990.9	22582509	0.00879826173961064	0.0273976569061257	False	False	22582531	A	T	-0.026024214474481437	0.06347855683986299	0.6821829045301789	47.0	0.40996859049793116	7.145203644383724e-05	4.032108322898601	20.0	0.009004906550033071	False	False										GPR125	-
chr4	ENSG00000154274.10	37361222	-0.0019633936329383	0.01554343409508	False	False	37361233	A	T	-0.022955116083322454	0.06072966723181586	0.7057350287350836	24.0	0.37798850429558134	0.134239682804399	1.5024628491106504	32.0	1.0	False	False										C4orf19	+
chr4	ENSG00000154274.10	37366314	0.00642156779610634	0.0195982392629255	False	False	37366347	AC	GT	0.02900595068953292	0.06520535987708685	0.6568448398426739	60.0	0.44483997548989224	0.134239682804399	1.5024628491106504	32.0	1.0	False	False										C4orf19	+
chr4	ENSG00000154274.10	37387890	-0.00318588490969573	0.0190548434850736	False	False	37387908	AC	GT	-0.03875361729719342	0.05877934096586955	0.5102238010722511	6.0	0.6593067676566136	0.134239682804399	1.5024628491106504	32.0	1.0	False	False										C4orf19	+
chr4	ENSG00000154274.10	37391408	-0.0136434498037366	0.0257110374902993	True	False	37391418	T	A	-0.04498146616938871	0.061022893541675775	0.4616915059798898	27.0	0.7371244390217006	0.134239682804399	1.5024628491106504	32.0	1.0	False	False										C4orf19	+
chr4	ENSG00000154274.10	37392032	-0.009882905001967859	0.0262103321311911	False	False	37392042	T	A	-0.02354290332872336	0.06272818916058055	0.7077385655221659	41.0	0.3753161639730247	0.134239682804399	1.5024628491106504	32.0	1.0	False	False										C4orf19	+
chr4	ENSG00000154274.10	37396602	-0.014746489733372	0.0306448349444374	False	False	37396612	T	A	-0.08607487287508855	0.0631372291429831	0.17401993567165122	46.0	1.3632982321755036	0.134239682804399	1.5024628491106504	32.0	1.0	False	False										C4orf19	+
chr4	ENSG00000154274.10	37398656	-0.00202059692181656	0.0195199297268858	False	False	37398666	A	T	-0.06729628369911296	0.06049645134829284	0.26694816933212	23.0	1.1124005160512942	0.134239682804399	1.5024628491106504	32.0	1.0	False	False										C4orf19	+
chr4	ENSG00000154274.10	37399411	0.00809869759408147	0.0214027434726969	False	False	37399439	CT	AG	0.029022857463615024	0.06211080128351045	0.6406956409108523	36.0	0.4672755279896894	0.134239682804399	1.5024628491106504	32.0	1.0	False	False										C4orf19	+
chr4	ENSG00000154274.10	37407044	-0.00440884836243445	0.0203155073956251	False	False	37407115	AATAG	ATTCT	-0.015415835082960325	0.059754328953423225	0.7966065208170913	15.0	0.2579869166462655	0.134239682804399	1.5024628491106504	32.0	1.0	False	False										C4orf19	+
chr4	ENSG00000154274.10	37424607	0.00723825913467032	0.0209039314904049	False	False	37424618	T	A	0.06496655770350793	0.0638831972822325	0.3101805024292438	51.0	1.0169584564856577	0.134239682804399	1.5024628491106504	32.0	1.0	False	False										C4orf19	+
chr4	ENSG00000154274.10	37506062	-0.00210423997317231	0.0188140093732919	False	False	37506072	T	A	0.04417086096640048	0.059073526990134524	0.4552393019142921	9.0	0.7477268281911991	0.134239682804399	1.5024628491106504	32.0	1.0	False	False										C4orf19	+
chr4	ENSG00000154274.10	37520903	-0.00636806312947189	0.0239542268794265	False	False	37520913	T	A	-0.07720114952576497	0.059583074733395136	0.19614967038627784	15.0	1.2956892518756715	0.134239682804399	1.5024628491106504	32.0	1.0	False	False										C4orf19	+
chr4	ENSG00000154274.10	37522233	0.00943348549827428	0.0240241534985557	False	False	37522257	T	A	0.07328678369864712	0.058564113035529775	0.2117992493553816	5.0	1.2513940688248002	0.134239682804399	1.5024628491106504	32.0	1.0	False	False										C4orf19	+
chr4	ENSG00000154274.10	37525010	-0.007123143700169821	0.0370668174737005	False	False	37525021	T	A	-0.04340186176516795	0.06293471921380997	0.4910595351162352	43.0	0.6896330405116694	0.134239682804399	1.5024628491106504	32.0	1.0	False	False										C4orf19	+
chr4	ENSG00000154274.10	37529451	0.00457095124161775	0.0352116930939809	False	False	37529463	A	T	-0.029558731634776673	0.06534348041897965	0.6514292292267622	61.0	0.45235930876726077	0.134239682804399	1.5024628491106504	32.0	1.0	False	False										C4orf19	+
chr4	ENSG00000154274.10	37539690	0.000284068496480867	0.0174958737329209	False	False	37539714	AC	GT	-0.062344622764587576	0.05911965707507856	0.2925244405551467	10.0	1.0545498037211802	0.134239682804399	1.5024628491106504	32.0	1.0	False	False										C4orf19	+
chr4	ENSG00000154274.10	37551987	-0.00347288664644983	0.0226157661228018	False	False	37551997	A	T	0.008940646699215512	0.059759041899131386	0.881178751550115	15.0	0.14961161382584795	0.134239682804399	1.5024628491106504	32.0	1.0	False	False										C4orf19	+
chr4	ENSG00000154274.10	37555970	0.00363130546079085	0.0190434534328039	False	False	37555991	ATTT	AAAT	0.041012027627151615	0.05837147175910441	0.4828604107190658	2.0	0.7026039671640594	0.134239682804399	1.5024628491106504	32.0	1.0	False	False										C4orf19	+
chr4	ENSG00000154274.10	37557849	-0.0035363981394010203	0.0211113370972879	False	False	37557906	T	A	-0.0809117815251015	0.05883459610629666	0.17012908724295162	8.0	1.3752415564970977	0.134239682804399	1.5024628491106504	32.0	1.0	False	False										C4orf19	+
chr4	ENSG00000154274.10	37566126	0.00590701596321643	0.0189871655492165	False	False	37566140	ATTT	AAAT	0.052702324093635934	0.058439245616302274	0.3678899030384214	3.0	0.9018310133513092	0.134239682804399	1.5024628491106504	32.0	1.0	False	False										C4orf19	+
chr4	ENSG00000154274.10	37566578	-0.010280199209329	0.030314429018264	False	False	37566617	AC	GT	-0.07880508779541998	0.05843872927700002	0.17854365415756898	4.0	1.3485078948565643	0.134239682804399	1.5024628491106504	32.0	1.0	False	False										C4orf19	+
chr4	ENSG00000154274.10	37575810	-0.00416929116081279	0.0210255500520833	False	False	37575828	A	T	-0.04217072260962736	0.0625667214104845	0.5009141832153944	40.0	0.6740120252259324	0.134239682804399	1.5024628491106504	32.0	1.0	False	False										C4orf19	+
chr4	ENSG00000154274.10	37602398	0.00257039035780138	0.0177315834025547	False	False	37602428	GT	AC	0.04939188430573791	0.06067153237277144	0.41631006005313054	24.0	0.8140866461435268	0.134239682804399	1.5024628491106504	32.0	1.0	False	False										C4orf19	+
chr4	ENSG00000154274.10	37620490	0.0141490841183157	0.0308406860070523	False	False	37620518	CTTTT	AAAAG	0.037943245268725015	0.058578824919916235	0.5176704774871685	4.0	0.6477297098498929	0.134239682804399	1.5024628491106504	32.0	1.0	False	False										C4orf19	+
chr4	ENSG00000154274.10	37641144	0.000340014421532583	0.0189125484868579	False	False	37641154	A	T	-0.060838131880953515	0.06497387746629595	0.3500514342937867	59.0	0.9363475638730692	0.134239682804399	1.5024628491106504	32.0	1.0	False	False										C4orf19	+
chr4	ENSG00000154274.10	37656865	0.0045257071568567	0.018376149100829	False	False	37656883	AT	AT	0.005692165267038212	0.05965403218614894	0.9240495406261716	14.0	0.09541962309062278	0.134239682804399	1.5024628491106504	32.0	1.0	False	False										C4orf19	+
chr4	ENSG00000154274.10	37662890	-0.000825664354693292	0.0235347307052	False	False	37662922	GTTT	AAAC	0.02689320974185526	0.058499407422059585	0.64606099301479	3.0	0.4597176437673466	0.134239682804399	1.5024628491106504	32.0	1.0	False	False										C4orf19	+
chr4	ENSG00000154274.10	37697536	-0.0065956850646985	0.0222628818619385	False	False	37697595	CT	AG	-0.007783723916741515	0.06349813985216751	0.9025374485845348	47.0	0.12258192027141433	0.134239682804399	1.5024628491106504	32.0	1.0	False	False										C4orf19	+
chr4	ENSG00000154274.10	37697954	0.00548606210450453	0.0229393262432292	False	False	37697981	T	A	0.09459796397299586	0.06296193215625333	0.134239682804399	45.0	1.5024628491106504	0.134239682804399	1.5024628491106504	32.0	1.0	True	False	37710107.0	0.12411187707980854	0.2958931268881219	chr4:37710107						C4orf19	+
chr4	ENSG00000154274.10	37698228	-0.00100359096759131	0.0179323020997978	False	False	37698268	AC	GT	-0.04218740366818536	0.0666073143454894	0.5271320971733242	70.0	0.6333749391149601	0.134239682804399	1.5024628491106504	32.0	1.0	False	False										C4orf19	+
chr4	ENSG00000154274.10	37698588	-0.0149901417704389	0.0286704487527126	False	False	37698610	CT	AG	-0.0887018867226652	0.05931440376453841	0.1359145521115043	13.0	1.4954527246836513	0.134239682804399	1.5024628491106504	32.0	1.0	False	False										C4orf19	+
chr4	ENSG00000154274.10	37709498	-0.00161331757273622	0.0228834392718367	False	False	37709510	AT	AT	-0.07767474144113147	0.0582441206671857	0.1833686223808252	2.0	1.3336065606514143	0.134239682804399	1.5024628491106504	32.0	1.0	False	False										C4orf19	+
chr4	ENSG00000174145.7	37361222	-0.0120514284201304	0.0263932141555331	False	False	37361233	A	T	-0.042869402946930174	0.06068982948804296	0.4805656539243274	24.0	0.7063688151467991	0.05328369615372293	1.9408784500498708	28.0	1.0	False	False										KIAA1239	+
chr4	ENSG00000174145.7	37366314	-0.0118980431883331	0.0270305650674402	False	False	37366347	AC	GT	-0.041090668703890026	0.06517771309945085	0.5290190116564508	60.0	0.6304404795730127	0.05328369615372293	1.9408784500498708	28.0	1.0	False	False										KIAA1239	+
chr4	ENSG00000174145.7	37387890	0.0173782242426475	0.0308859052378527	False	False	37387908	AC	GT	0.07408881843885144	0.05866186157461325	0.20761402394633732	6.0	1.2629810314597045	0.05328369615372293	1.9408784500498708	28.0	1.0	False	False										KIAA1239	+
chr4	ENSG00000174145.7	37391408	-0.0291257560024496	0.0380084934902209	False	False	37391418	T	A	-0.03901097207419279	0.06103822340659724	0.5232883695984127	27.0	0.6391236490342597	0.05328369615372293	1.9408784500498708	28.0	1.0	False	False										KIAA1239	+
chr4	ENSG00000174145.7	37392032	-0.00838980201317391	0.0245451283259518	False	False	37392042	T	A	0.00046195081989346826	0.0627455738189073	0.994131578284335	41.0	0.007362285365764992	0.05328369615372293	1.9408784500498708	28.0	1.0	False	False										KIAA1239	+
chr4	ENSG00000174145.7	37396602	-0.0231663153909821	0.0391434074533004	False	False	37396612	T	A	-0.03281579238773268	0.06333829373208134	0.6048460948848356	46.0	0.5181035113851074	0.05328369615372293	1.9408784500498708	28.0	1.0	False	False										KIAA1239	+
chr4	ENSG00000174145.7	37398656	-0.0151374736410019	0.0260531425954357	False	False	37398666	A	T	-0.034196479425085274	0.060598443267562224	0.5730062764257944	23.0	0.5643128367852038	0.05328369615372293	1.9408784500498708	28.0	1.0	False	False										KIAA1239	+
chr4	ENSG00000174145.7	37399411	-0.0005636660759587679	0.0180239499942678	False	False	37399439	CT	AG	0.02393068522916035	0.062119181821803524	0.7003770884406522	36.0	0.3852382553557845	0.05328369615372293	1.9408784500498708	28.0	1.0	False	False										KIAA1239	+
chr4	ENSG00000174145.7	37407044	0.0079910871447538	0.039280338330507994	False	False	37407115	AATAG	ATTCT	0.10566235290916996	0.05942688987251775	0.07648532659329732	15.0	1.7780225944153611	0.05328369615372293	1.9408784500498708	28.0	1.0	False	False										KIAA1239	+
chr4	ENSG00000174145.7	37424607	0.0505260473798593	0.0478656058833964	True	False	37424618	T	A	0.101865331641685	0.06368542870019465	0.11100186306364383	51.0	1.599507669505154	0.05328369615372293	1.9408784500498708	28.0	1.0	False	False										KIAA1239	+
chr4	ENSG00000174145.7	37506062	0.0203968962621104	0.0312904013815893	False	False	37506072	T	A	0.08514872533748842	0.05891648986683335	0.14948404878170407	9.0	1.4452443709723164	0.05328369615372293	1.9408784500498708	28.0	1.0	False	False										KIAA1239	+
chr4	ENSG00000174145.7	37520903	0.0134075280517505	0.0252188164675971	False	False	37520913	T	A	0.01049453010206872	0.0597581394586884	0.8607219797106045	15.0	0.17561674772896382	0.05328369615372293	1.9408784500498708	28.0	1.0	False	False										KIAA1239	+
chr4	ENSG00000174145.7	37522233	-0.013536579408267	0.0235559877036139	False	False	37522257	T	A	0.00503124484814934	0.05872127871902583	0.9317798472138268	5.0	0.08568009685591545	0.05328369615372293	1.9408784500498708	28.0	1.0	False	False										KIAA1239	+
chr4	ENSG00000174145.7	37525010	-0.0009259967180053401	0.0175898104593898	False	False	37525021	T	A	-0.02140073904611368	0.06297965180233987	0.7342871623939373	43.0	0.33980402294505196	0.05328369615372293	1.9408784500498708	28.0	1.0	False	False										KIAA1239	+
chr4	ENSG00000174145.7	37529451	-0.00137401423946128	0.0182904746774526	False	False	37529463	A	T	-0.015749509311341118	0.06536393687197589	0.8098040393549046	61.0	0.24095105137544975	0.05328369615372293	1.9408784500498708	28.0	1.0	False	False										KIAA1239	+
chr4	ENSG00000174145.7	37539690	0.0138908664212549	0.0264395468031679	False	False	37539714	AC	GT	0.05749439432831952	0.0591369031524227	0.3317628821647901	10.0	0.9722253155551672	0.05328369615372293	1.9408784500498708	28.0	1.0	False	False										KIAA1239	+
chr4	ENSG00000174145.7	37161437	-0.00550694698444532	0.0255404134359297	False	False	37161450	AT	AT	-0.03523037124526592	0.06308025688385817	0.5770003636656709	44.0	0.5585007573785127	0.05328369615372293	1.9408784500498708	28.0	1.0	False	False										KIAA1239	+
chr4	ENSG00000174145.7	37162516	-0.0013305385868181301	0.0180624403776242	False	False	37162529	AG	CT	0.025007496345951542	0.05840235353170872	0.6688249784374425	2.0	0.428193297593291	0.05328369615372293	1.9408784500498708	28.0	1.0	False	False										KIAA1239	+
chr4	ENSG00000174145.7	37176660	0.0131540155325196	0.0458750967038222	False	False	37176670	T	A	0.10004497004407574	0.058834573227688126	0.09013426426230063	9.0	1.7004452408774098	0.05328369615372293	1.9408784500498708	28.0	1.0	False	False										KIAA1239	+
chr4	ENSG00000174145.7	37179831	0.00214773659839324	0.0214734573345458	False	False	37179841	A	T	-0.06078641353977564	0.06178398321655325	0.3260984867779817	34.0	0.9838539112429653	0.05328369615372293	1.9408784500498708	28.0	1.0	False	False										KIAA1239	+
chr4	ENSG00000174145.7	37187841	0.004910225504719579	0.0201455030535366	False	False	37187884	GTTT	AAAC	0.01020205269906011	0.06063075073151712	0.86649960363557	23.0	0.16826532041861839	0.05328369615372293	1.9408784500498708	28.0	1.0	False	False										KIAA1239	+
chr4	ENSG00000174145.7	37190215	0.00574949959224351	0.0205128912163525	False	False	37190236	A	T	0.04639555330287472	0.0636890136354824	0.4670186397648195	49.0	0.7284702753981236	0.05328369615372293	1.9408784500498708	28.0	1.0	False	False										KIAA1239	+
chr4	ENSG00000174145.7	37203420	0.00381042781342257	0.0240556266352388	False	False	37203474	AC	GT	-0.04708513495545031	0.058962664324154174	0.4252067841615198	8.0	0.798558469077894	0.05328369615372293	1.9408784500498708	28.0	1.0	False	False										KIAA1239	+
chr4	ENSG00000174145.7	37212171	-0.0141146746036715	0.0262802126583583	False	False	37212209	AC	GT	0.0013205055596089592	0.06262237451003258	0.9831929041728223	40.0	0.021086801162376944	0.05328369615372293	1.9408784500498708	28.0	1.0	False	False										KIAA1239	+
chr4	ENSG00000174145.7	37244023	-0.0046673566114308895	0.0241858013272206	False	False	37244068	GT	AC	-0.050664230784392285	0.06158345093115074	0.4114282817429011	32.0	0.8226922983097203	0.05328369615372293	1.9408784500498708	28.0	1.0	False	False										KIAA1239	+
chr4	ENSG00000174145.7	37251782	0.0303300816123883	0.0319142386897374	False	False	37251808	AC	GT	0.07158379825327486	0.060928014775072675	0.2410809991048129	27.0	1.1748913618397059	0.05328369615372293	1.9408784500498708	28.0	1.0	False	False										KIAA1239	+
chr4	ENSG00000174145.7	37330661	0.0037225313502734204	0.024234424939252004	False	False	37330671	A	T	0.08453838320025668	0.05912666225415145	0.15387803026528182	11.0	1.429784465709816	0.05328369615372293	1.9408784500498708	28.0	1.0	False	False										KIAA1239	+
chr4	ENSG00000174145.7	37331237	0.0123857221155519	0.0283911032375793	False	False	37331247	A	T	0.11562540499482987	0.05957374867646085	0.05328369615372293	17.0	1.9408784500498708	0.05328369615372293	1.9408784500498708	28.0	1.0	True	False	37483149.0	0.10558276542179656	0.2755282116224431	chr4:37483149						KIAA1239	+
chr4	ENSG00000181826.5	37520903	0.000428037233702306	0.0222981552872911	False	False	37520913	T	A	-0.09468255117610366	0.059492953199240986	0.11262724492972667	15.0	1.591491867263897	0.005526221133462314	2.795380276373857	27.0	0.357122527597229	False	False										RELL1	-
chr4	ENSG00000181826.5	37522233	9.24421107297449e-05	0.0213502594043205	False	False	37522257	T	A	0.08688884309560144	0.0584999360136847	0.1385556108350863	5.0	1.4852809937309301	0.005526221133462314	2.795380276373857	27.0	0.357122527597229	False	False										RELL1	-
chr4	ENSG00000181826.5	37525010	0.00283762119061346	0.0182199611964832	False	False	37525021	T	A	-0.028423513970951556	0.06296862735652461	0.6520954973500297	43.0	0.4513916717609122	0.005526221133462314	2.795380276373857	27.0	0.357122527597229	False	False										RELL1	-
chr4	ENSG00000181826.5	37529451	0.00560423268335617	0.0233167103749045	False	False	37529463	A	T	0.009256013527969904	0.06536924465076713	0.8875210755414903	61.0	0.14159584644766554	0.005526221133462314	2.795380276373857	27.0	0.357122527597229	False	False										RELL1	-
chr4	ENSG00000181826.5	37539690	0.0268138728927458	0.0310859100457554	False	False	37539714	AC	GT	0.034221044906573406	0.05920019322175391	0.5636825587142715	10.0	0.5780563042824397	0.005526221133462314	2.795380276373857	27.0	0.357122527597229	False	False										RELL1	-
chr4	ENSG00000181826.5	37551987	-0.0208907301335498	0.0265797828943429	False	False	37551997	A	T	-0.024649061399334864	0.05974327289602605	0.6802278555627198	15.0	0.4125830441568334	0.005526221133462314	2.795380276373857	27.0	0.357122527597229	False	False										RELL1	-
chr4	ENSG00000181826.5	37557849	0.0036890786310248796	0.0183037834095859	False	False	37557906	T	A	0.0011055729020619744	0.05902809753529323	0.9850698257388718	8.0	0.01872960417538353	0.005526221133462314	2.795380276373857	27.0	0.357122527597229	False	False										RELL1	-
chr4	ENSG00000181826.5	37566126	-0.0139221714261127	0.0260566110338488	False	False	37566140	ATTT	AAAT	-0.07229725816243347	0.05836743281926689	0.2164671741786425	3.0	1.2386574956328797	0.005526221133462314	2.795380276373857	27.0	0.357122527597229	False	False										RELL1	-
chr4	ENSG00000181826.5	37566578	0.00181067759145127	0.0159304564718766	False	False	37566617	AC	GT	-0.024564031110778817	0.058603349785670736	0.6754102973450156	4.0	0.4191574577326471	0.005526221133462314	2.795380276373857	27.0	0.357122527597229	False	False										RELL1	-
chr4	ENSG00000181826.5	37575810	-0.008023051816763391	0.0190653031655042	False	False	37575828	A	T	-0.049413723631285815	0.06254592928610392	0.4302390432691671	40.0	0.7900390032619479	0.005526221133462314	2.795380276373857	27.0	0.357122527597229	False	False										RELL1	-
chr4	ENSG00000181826.5	37602398	-0.0107749233971611	0.0304068410556967	False	False	37602428	GT	AC	-0.0643731424763614	0.06061968121843586	0.28921823334171937	24.0	1.0619181952541186	0.005526221133462314	2.795380276373857	27.0	0.357122527597229	False	False										RELL1	-
chr4	ENSG00000181826.5	37620490	0.0330996612817359	0.0315157506934284	False	False	37620518	CTTTT	AAAAG	0.06076212796668914	0.058512722609989125	0.2999259284117291	4.0	1.0384430130126265	0.005526221133462314	2.795380276373857	27.0	0.357122527597229	False	False										RELL1	-
chr4	ENSG00000181826.5	37641144	-0.0335919108559451	0.0367796442391443	False	False	37641154	A	T	-0.08115258174284568	0.06487975378476316	0.21224054260301284	59.0	1.2508151928576547	0.005526221133462314	2.795380276373857	27.0	0.357122527597229	False	False										RELL1	-
chr4	ENSG00000181826.5	37656865	0.061595370276433	0.0376820293788753	False	False	37656883	AT	AT	0.05358876927353015	0.059569279736150935	0.3691012310382333	14.0	0.8996041165998625	0.005526221133462314	2.795380276373857	27.0	0.357122527597229	False	False										RELL1	-
chr4	ENSG00000181826.5	37662890	0.00214478705046269	0.0442468589666413	False	False	37662922	GTTT	AAAC	0.02454191837493756	0.058502947304355124	0.6751600639688894	3.0	0.4194988373365352	0.005526221133462314	2.795380276373857	27.0	0.357122527597229	False	False										RELL1	-
chr4	ENSG00000181826.5	37697536	-0.0464725660429834	0.0347992940605124	False	False	37697595	CT	AG	-0.029460150144687437	0.06347250165182816	0.6429543416148624	47.0	0.46414036595387465	0.005526221133462314	2.795380276373857	27.0	0.357122527597229	False	False										RELL1	-
chr4	ENSG00000181826.5	37697954	-0.000518334117833272	0.0148803270038733	False	False	37697981	T	A	0.010152405082569921	0.06324229371776571	0.872591739296442	45.0	0.1605318922788842	0.005526221133462314	2.795380276373857	27.0	0.357122527597229	False	False										RELL1	-
chr4	ENSG00000181826.5	37698228	-0.0195759009187609	0.0290603939094823	False	False	37698268	AC	GT	-0.07610174424870987	0.06647333716184609	0.2534892409519552	70.0	1.1448461518250694	0.005526221133462314	2.795380276373857	27.0	0.357122527597229	False	False										RELL1	-
chr4	ENSG00000181826.5	37698588	-0.00670683145387122	0.0178930596455665	False	False	37698610	CT	AG	-0.027046049249501155	0.059527349671694124	0.6499288911281356	13.0	0.4543466053614988	0.005526221133462314	2.795380276373857	27.0	0.357122527597229	False	False										RELL1	-
chr4	ENSG00000181826.5	37709498	0.000155453689410654	0.0256030217062923	False	False	37709510	AT	AT	-0.03901180514151182	0.058376151070923525	0.5044788942528888	2.0	0.6682832702367584	0.005526221133462314	2.795380276373857	27.0	0.357122527597229	False	False										RELL1	-
chr4	ENSG00000181826.5	37734272	-0.00481375930649834	0.0186592554152609	False	False	37734302	AC	GT	-0.07063759071763613	0.05971888538481214	0.2378815024123539	16.0	1.182835048954227	0.005526221133462314	2.795380276373857	27.0	0.357122527597229	False	False										RELL1	-
chr4	ENSG00000181826.5	37740275	-0.0319238302923984	0.0301570087011518	False	False	37740318	GT	AC	-0.04064621577918195	0.06463116743448866	0.5300184275247729	56.0	0.6288949649622483	0.005526221133462314	2.795380276373857	27.0	0.357122527597229	False	False										RELL1	-
chr4	ENSG00000181826.5	37753445	0.0350839356158708	0.0431406415230373	False	False	37753455	T	A	0.04288813149580493	0.06080206527245236	0.481186269425947	25.0	0.7053729392846181	0.005526221133462314	2.795380276373857	27.0	0.357122527597229	False	False										RELL1	-
chr4	ENSG00000181826.5	37761259	-0.00685824050497419	0.0325160465956145	False	False	37761289	AAT	ATT	0.011773779551262714	0.05997185725225166	0.8445017795784178	17.0	0.1963217430759269	0.005526221133462314	2.795380276373857	27.0	0.357122527597229	False	False										RELL1	-
chr4	ENSG00000181826.5	37779738	0.00644564832035102	0.0227682084550905	False	False	37779772	AC	GT	0.017266409667832258	0.06311003074366918	0.7846230552146656	44.0	0.2735921606180539	0.005526221133462314	2.795380276373857	27.0	0.357122527597229	False	False										RELL1	-
chr4	ENSG00000181826.5	37784336	-0.000410175418292912	0.0190285940566151	False	False	37784350	A	T	0.029651285564625776	0.061402501370730035	0.6295652272866611	30.0	0.4829002874915492	0.005526221133462314	2.795380276373857	27.0	0.357122527597229	False	False										RELL1	-
chr4	ENSG00000155011.4	107753471	-0.0150906628230368	0.0246252149057825	True	False	107753532	AGAT	ATCT	-0.06631091592909312	0.059104512323025014	0.26283805371075025	10.0	1.1219264540528278	0.04563147474449932	2.0078373441714525	34.0	1.0	False	False										DKK2	-
chr4	ENSG00000155011.4	107784609	0.00318375650595104	0.0270037655756402	False	False	107784621	AT	AT	0.06014212968727349	0.05871704845584175	0.30656419679649216	6.0	1.0242703144812104	0.04563147474449932	2.0078373441714525	34.0	1.0	False	False										DKK2	-
chr4	ENSG00000155011.4	107799256	0.00252289881943463	0.0228075832383797	False	False	107799281	AT	AT	0.0023315967844279857	0.06108455613915875	0.9695805665126536	27.0	0.03816998815733878	0.04563147474449932	2.0078373441714525	34.0	1.0	False	False										DKK2	-
chr4	ENSG00000155011.4	107808975	-0.005854868830612671	0.0269054959219919	False	False	107809035	AC	GT	-0.08103690060807567	0.06054588759424581	0.18187559985444274	24.0	1.3384377342215608	0.04563147474449932	2.0078373441714525	34.0	1.0	False	False										DKK2	-
chr4	ENSG00000155011.4	107881272	0.00232842153082393	0.0166472743071192	False	False	107881315	AT	AT	-0.00130202500620058	0.06441560803911824	0.9838902771113158	54.0	0.020212880788300372	0.04563147474449932	2.0078373441714525	34.0	1.0	False	False										DKK2	-
chr4	ENSG00000155011.4	107882723	0.000533308559741077	0.0168676254297765	False	False	107882756	AC	GT	-0.011649654472524352	0.06536760892999749	0.8587063259544763	61.0	0.17821754020404856	0.04563147474449932	2.0078373441714525	34.0	1.0	False	False										DKK2	-
chr4	ENSG00000155011.4	107889096	0.00172719047791505	0.0177942003756728	False	False	107889123	AAAG	CTTT	0.044185087586403625	0.058463420188351975	0.4503944091519043	3.0	0.7557732244205393	0.04563147474449932	2.0078373441714525	34.0	1.0	False	False										DKK2	-
chr4	ENSG00000155011.4	107889277	-0.00606118285894035	0.0177281334893342	False	False	107889300	AAGG	CCTT	0.0011696351893336618	0.058520533568619325	0.9840675937903874	3.0	0.019986748548049115	0.04563147474449932	2.0078373441714525	34.0	1.0	False	False										DKK2	-
chr4	ENSG00000155011.4	107915581	0.000747937959776811	0.0148152724250532	False	False	107915676	AC	GT	0.01192742957821325	0.06154136747502172	0.8464724600253576	31.0	0.19381157857849565	0.04563147474449932	2.0078373441714525	34.0	1.0	False	False										DKK2	-
chr4	ENSG00000155011.4	107928155	-0.0080164043420295	0.0337767792448903	False	False	107928165	T	A	-0.07430845440810854	0.06257210812314314	0.23611413554160046	41.0	1.187565141034853	0.04563147474449932	2.0078373441714525	34.0	1.0	False	False										DKK2	-
chr4	ENSG00000155011.4	107932848	-0.000549094955990771	0.0171992766001793	False	False	107932877	GT	AC	-0.030196175498776644	0.06210864161191584	0.6272484092637602	36.0	0.4861831576909479	0.04563147474449932	2.0078373441714525	34.0	1.0	False	False										DKK2	-
chr4	ENSG00000155011.4	108006314	0.00245891067373607	0.0179853840894478	False	False	108006339	GT	AC	0.032215998382043406	0.058691541111964375	0.5834939678252651	5.0	0.5489036030010825	0.04563147474449932	2.0078373441714525	34.0	1.0	False	False										DKK2	-
chr4	ENSG00000155011.4	108006902	-0.004056775799336621	0.0238507424376923	False	False	108006931	ATTTT	AAAAT						0.04563147474449932	2.0078373441714525	34.0	1.0	False	False										DKK2	-
chr4	ENSG00000155011.4	108013155	0.005574339417127871	0.0209685829442182	False	False	108013167	T	A	-0.006219395079847763	0.06388642087281235	0.9225273955378972	50.0	0.09735081406782177	0.04563147474449932	2.0078373441714525	34.0	1.0	False	False										DKK2	-
chr4	ENSG00000155011.4	108014035	0.00271623326812325	0.0256373894478736	False	False	108014055	GT	AC	0.05551609887102784	0.059143535268799514	0.3486964338590013	10.0	0.938667237572366	0.04563147474449932	2.0078373441714525	34.0	1.0	False	False										DKK2	-
chr4	ENSG00000155011.4	108046477	-0.00679095600035438	0.0370125608661831	False	False	108046516	AATG	ATTC	0.024046061952006162	0.05860408799952746	0.6818777508272389	4.0	0.4103137301991638	0.04563147474449932	2.0078373441714525	34.0	1.0	False	False										DKK2	-
chr4	ENSG00000155011.4	108047599	0.0060039724932565795	0.0192192032755927	False	False	108047630	GTTT	AAAC	0.08179220954197731	0.0605421397099385	0.1778234642038914	24.0	1.3509963462449353	0.04563147474449932	2.0078373441714525	34.0	1.0	False	False										DKK2	-
chr4	ENSG00000155011.4	108055920	0.00637382097339839	0.0267458329665627	False	False	108055931	AT	AT	-0.010565236742546157	0.05892227624675767	0.8578219318077607	7.0	0.17930802093083653	0.04563147474449932	2.0078373441714525	34.0	1.0	False	False										DKK2	-
chr4	ENSG00000155011.4	108080792	-0.00402115217117691	0.0185552125081836	False	False	108080802	A	T	0.0030702479412923482	0.05997573171011715	0.9592096838047064	17.0	0.051191504526062095	0.04563147474449932	2.0078373441714525	34.0	1.0	False	False										DKK2	-
chr4	ENSG00000155011.4	108094419	0.017106108936718	0.0314579801838612	False	False	108094447	GT	AC	0.09584885200093243	0.0625800040539445	0.12686539551575365	42.0	1.531621057715335	0.04563147474449932	2.0078373441714525	34.0	1.0	False	False										DKK2	-
chr4	ENSG00000155011.4	108126108	-0.00553594361399045	0.0172724799859545	False	False	108126122	GT	AC	-0.037682580224840494	0.058180899164751484	0.5176959420070144	0.0	0.6476795781057684	0.04563147474449932	2.0078373441714525	34.0	1.0	False	False										DKK2	-
chr4	ENSG00000155011.4	108127653	0.00326169889621029	0.0164137045316121	False	False	108127676	AC	GT	0.015503912354108132	0.060295021012645285	0.79726745814269	20.0	0.2571342060044493	0.04563147474449932	2.0078373441714525	34.0	1.0	False	False										DKK2	-
chr4	ENSG00000155011.4	108143541	0.0068287947255447606	0.0209410867306335	False	False	108143558	T	A	0.03699493178728168	0.06257956112561612	0.5549326023948471	40.0	0.5911663668113883	0.04563147474449932	2.0078373441714525	34.0	1.0	False	False										DKK2	-
chr4	ENSG00000155011.4	108146871	-0.00921463438191649	0.027264944428598	False	False	108146881	T	A	0.031074223077376388	0.05899962772752498	0.5988191213859966	8.0	0.5266850703005266	0.04563147474449932	2.0078373441714525	34.0	1.0	False	False										DKK2	-
chr4	ENSG00000155011.4	108157159	-0.00193590742321957	0.0155392732081125	False	False	108157186	AAAC	GTTT	0.00904323998243549	0.05882112406289855	0.8779209655530444	6.0	0.1537413663289634	0.04563147474449932	2.0078373441714525	34.0	1.0	False	False										DKK2	-
chr4	ENSG00000155011.4	108168675	-0.0130294630941373	0.0233084980769516	False	False	108168725	T	A	-0.05274460584381327	0.061812285557178916	0.3942737393861657	34.0	0.853302953747315	0.04563147474449932	2.0078373441714525	34.0	1.0	False	False										DKK2	-
chr4	ENSG00000155011.4	108170013	0.00168732090186097	0.0192047434702275	False	False	108170023	A	T	0.02006227181905533	0.059537148104613635	0.7363896692803358	13.0	0.3369706554268203	0.04563147474449932	2.0078373441714525	34.0	1.0	False	False										DKK2	-
chr4	ENSG00000155011.4	108173008	-0.00042773719942995	0.0199752505046841	False	False	108173067	AGAT	ATCT	0.07878899147326232	0.05833865159515177	0.1778868613091286	3.0	1.3505452957676873	0.04563147474449932	2.0078373441714525	34.0	1.0	False	False										DKK2	-
chr4	ENSG00000155011.4	108192982	0.00749299157002703	0.0227856601544125	False	False	108192992	T	A	0.011774942407747508	0.0641455825784309	0.8545070840642082	52.0	0.18356591263864927	0.04563147474449932	2.0078373441714525	34.0	1.0	False	False										DKK2	-
chr4	ENSG00000155011.4	108209725	-0.008061754707417941	0.0192397583558556	False	False	108209735	T	A	0.0003873839413836913	0.0627455758058166	0.9950788302932944	41.0	0.006173884555343905	0.04563147474449932	2.0078373441714525	34.0	1.0	False	False										DKK2	-
chr4	ENSG00000155011.4	108239157	0.0215187883137598	0.0369551289278078	False	False	108239194	GTT	AAC	0.05723595291498874	0.05852493948654273	0.3288987924699853	4.0	0.9779754309382861	0.04563147474449932	2.0078373441714525	34.0	1.0	False	False										DKK2	-
chr4	ENSG00000155011.4	108263239	-0.0010945089165751401	0.0162711661775558	False	False	108263267	AC	GT	0.03763627619166714	0.06332752596650097	0.5528433870075589	46.0	0.5943114880498568	0.04563147474449932	2.0078373441714525	34.0	1.0	False	False										DKK2	-
chr4	ENSG00000155011.4	108291245	0.0049797065043159896	0.0208625664222903	False	False	108291276	ATTT	AAAT	0.10083600772980633	0.06230324636822755	0.10679726741507796	40.0	1.6184711649508703	0.04563147474449932	2.0078373441714525	34.0	1.0	False	False										DKK2	-
chr4	ENSG00000155011.4	108297080	0.00568513676326599	0.0303339528454724	False	False	108297120	AC	GT	-0.02336091698240349	0.06592005261836169	0.723376894241144	65.0	0.3543825596992383	0.04563147474449932	2.0078373441714525	34.0	1.0	False	False										DKK2	-
chr4	ENSG00000156096.8	70334172	0.0337174282935695	0.10280696045269999	False	False	70334187	A	T										False	False										UGT2B4	-
chr4	ENSG00000156096.8	70337818	-0.0429236793298207	0.0842991625429262	False	False	70337879	AAAAAC	GTTTTT										False	False										UGT2B4	-
chr4	ENSG00000156096.8	70338865	0.034644622796907006	0.10758851850567801	False	False	70338879	T	A										False	False										UGT2B4	-
chr4	ENSG00000156096.8	70379707	0.38228795154372	0.173285379602695	False	False	70379736	T	A										False	False										UGT2B4	-
chr4	ENSG00000156096.8	70382595	0.0632087070844151	0.132562122390112	False	False	70382613	T	A										False	False										UGT2B4	-
chr4	ENSG00000156096.8	70404995	0.417076362798866	0.166901968354288	False	False	70405005	A	T										False	False										UGT2B4	-
chr4	ENSG00000156096.8	70418181	0.44753548254760495	0.16741466020643397	True	False	70418198	A	T										False	False										UGT2B4	-
chr4	ENSG00000156096.8	70426026	-0.38129478798830607	0.16117053564092698	False	False	70426044	AAT	ATT										False	False										UGT2B4	-
chr4	ENSG00000156096.8	70433029	0.164994519905746	0.14484558942870301	False	False	70433047	AAAAT	ATTTT										False	False										UGT2B4	-
chr4	ENSG00000156096.8	70433257	0.134616308141325	0.11885238504367401	False	False	70433279	ATTTTT	AAAAAT										False	False										UGT2B4	-
chr4	ENSG00000156096.8	70434469	0.0756629998053776	0.11676329053005001	False	False	70434492	GTT	AAC										False	False										UGT2B4	-
chr4	ENSG00000156096.8	70443145	-0.000343245511653625	0.0328243900331772	False	False	70443185	AAAT	ATTT										False	False										UGT2B4	-
chr4	ENSG00000156096.8	70445569	0.159968178034395	0.0979899853127466	False	False	70445579	T	A										False	False										UGT2B4	-
chr4	ENSG00000156096.8	70450546	-0.08595248273266601	0.125815801826827	False	False	70450589	AC	GT										False	False										UGT2B4	-
chr4	ENSG00000156096.8	70456357	0.248953600888818	0.10840078778357001	False	False	70456386	GT	AC										False	False										UGT2B4	-
chr4	ENSG00000156096.8	70459265	0.0384544297261287	0.0725106633106928	False	False	70459293	AT	AT										False	False										UGT2B4	-
chr4	ENSG00000156096.8	70463434	0.185237256986292	0.11541856735280301	False	False	70463472	AC	GT										False	False										UGT2B4	-
chr4	ENSG00000156096.8	70465414	0.18127721585330397	0.136343243701799	False	False	70465440	AG	CT										False	False										UGT2B4	-
chr4	ENSG00000156096.8	70466528	-0.0585888883399225	0.10574707219037802	False	False	70466538	A	T										False	False										UGT2B4	-
chr4	ENSG00000156096.8	70475371	0.331239082748087	0.15597607760890803	False	False	70475429	ACCTAT	AGGTAT										False	False										UGT2B4	-
chr4	ENSG00000156096.8	70479226	-0.10334720775130699	0.0804389493391987	False	False	70479251	AAC	GTT										False	False										UGT2B4	-
chr4	ENSG00000156096.8	70480180	-0.33459421021307206	0.155781847736739	False	False	70480191	AT	AT										False	False										UGT2B4	-
chr4	ENSG00000156269.4	80056717	-0.0100644077534386	0.0222920295964594	False	False	80056748	T	A	-0.023377339619579676	0.0636110874401074	0.7135576803309578	48.0	0.3675041657099551	0.05147465818600172	1.955608705831184	15.0	1.0	False	False										NAA11	-
chr4	ENSG00000156269.4	80077463	-0.0132844226813878	0.0241369941369584	False	False	80077524	AT	AT	-0.022385145759150762	0.06006912099347748	0.7096891245147898	18.0	0.3726564562444891	0.05147465818600172	1.955608705831184	15.0	1.0	False	False										NAA11	-
chr4	ENSG00000156269.4	80092080	0.0877972434531653	0.0436858765741605	True	False	80092097	A	T	0.11428213018350247	0.058438137364974364	0.05147465818600172	6.0	1.955608705831184	0.05147465818600172	1.955608705831184	15.0	1.0	True	False	80330889.0	0.04634338394109543	0.20137808255845555	chr4:80330889						NAA11	-
chr4	ENSG00000156269.4	80098559	0.0695983892768858	0.0462427533760722	False	False	80098570	A	T	0.04277066013394837	0.06125782658701093	0.485657494458544	29.0	0.6982072743504327	0.05147465818600172	1.955608705831184	15.0	1.0	False	False										NAA11	-
chr4	ENSG00000156269.4	80133945	0.0918528025950608	0.0515580850658471	False	False	80133960	AT	AT	0.01463650548761541	0.06007774063261913	0.8077007456560993	18.0	0.243626097344755	0.05147465818600172	1.955608705831184	15.0	1.0	False	False										NAA11	-
chr4	ENSG00000156269.4	80141574	0.0793404311520998	0.0421384444182547	False	False	80141624	GT	AC	0.022306175252955262	0.061764834560953275	0.7182807140643308	33.0	0.361146846931844	0.05147465818600172	1.955608705831184	15.0	1.0	False	False										NAA11	-
chr4	ENSG00000156269.4	80172792	-0.0886506791860132	0.0514080194509161	False	False	80172802	A	T	-0.008220022911457086	0.059973988103216976	0.8910827349928071	17.0	0.1370598016144964	0.05147465818600172	1.955608705831184	15.0	1.0	False	False										NAA11	-
chr4	ENSG00000156269.4	80186917	-0.0105426183502012	0.0243879314293107	False	False	80186932	T	A	-0.058968441891930186	0.0587211674920483	0.3161169821865833	6.0	1.0042109925678055	0.05147465818600172	1.955608705831184	15.0	1.0	False	False										NAA11	-
chr4	ENSG00000156269.4	80243641	0.00303526262450767	0.0185249690095683	False	False	80243674	GT	AC	0.011474064960555008	0.061894371330730565	0.8530738797622691	34.0	0.18538139597934866	0.05147465818600172	1.955608705831184	15.0	1.0	False	False										NAA11	-
chr4	ENSG00000156269.4	80277696	-0.000272569762750252	0.0320705234917918	False	False	80277713	T	A	0.002467901139801949	0.059548952074193785	0.9669718735515136	13.0	0.04144323374032038	0.05147465818600172	1.955608705831184	15.0	1.0	False	False										NAA11	-
chr4	ENSG00000156269.4	80295156	0.000800515027637415	0.0296617832303025	False	False	80295205	AAAAC	GTTTT	0.058759833245698175	0.05831968160739725	0.3145032103439223	2.0	1.0075472229300562	0.05147465818600172	1.955608705831184	15.0	1.0	False	False										NAA11	-
chr4	ENSG00000156269.4	80317279	-0.00746398829519018	0.0264856334667016	False	False	80317289	T	A	-0.07467422387110796	0.062204124886348564	0.23106196199740586	38.0	1.2004706119978887	0.05147465818600172	1.955608705831184	15.0	1.0	False	False										NAA11	-
chr4	ENSG00000156269.4	80321801	0.00965033524330194	0.0254745928414797	False	False	80321881	AG	CT	0.06179215881618352	0.062380564916738275	0.32283215696434153	39.0	0.9905674772047973	0.05147465818600172	1.955608705831184	15.0	1.0	False	False										NAA11	-
chr4	ENSG00000156269.4	80334364	0.00698788368991979	0.0359187001328853	False	False	80334390	GT	AC	0.01577247384380885	0.06040469446483405	0.7942012251188648	21.0	0.2611133784145064	0.05147465818600172	1.955608705831184	15.0	1.0	False	False										NAA11	-
chr4	ENSG00000156269.4	80337611	-0.0104597335942555	0.0271221037360357	False	False	80337632	A	T	-0.007074974895388634	0.06495535450623373	0.913357645906088	58.0	0.10892058013030555	0.05147465818600172	1.955608705831184	15.0	1.0	False	False										NAA11	-
chr4	ENSG00000196475.4	80243641	-0.00458847908144849	0.0383693210586348	False	False	80243674	GT	AC										False	False										GK2	-
chr4	ENSG00000196475.4	80277696	0.00401694267973636	0.0373980537122076	False	False	80277713	T	A										False	False										GK2	-
chr4	ENSG00000196475.4	80295156	0.00651722049537206	0.0442715091830747	False	False	80295205	AAAAC	GTTTT										False	False										GK2	-
chr4	ENSG00000196475.4	80317279	0.00262411008040735	0.0374637048480493	False	False	80317289	T	A										False	False										GK2	-
chr4	ENSG00000196475.4	80321801	-0.00127713545908349	0.0457407747482252	False	False	80321881	AG	CT										False	False										GK2	-
chr4	ENSG00000196475.4	80334364	-0.013293140139428998	0.0465410747567645	False	False	80334390	GT	AC										False	False										GK2	-
chr4	ENSG00000196475.4	80337611	0.0164284214128164	0.0503777189813832	True	False	80337632	A	T										False	False										GK2	-
chr4	ENSG00000196475.4	80384492	0.00227036863173845	0.0367009398935476	False	False	80384502	A	T										False	False										GK2	-
chr4	ENSG00000196475.4	80390702	-0.00383576489308816	0.0378529814987712	False	False	80390712	T	A										False	False										GK2	-
chr4	ENSG00000196475.4	80403187	-0.000193202665912691	0.0371498615089951	False	False	80403228	AC	GT										False	False										GK2	-
chr4	ENSG00000196475.4	80416501	0.00595979910063729	0.0388952621369702	False	False	80416546	AG	CT										False	False										GK2	-
chr4	ENSG00000157404.11	55437132	0.00169247214598923	0.0168084202358205	False	False	55437214	AGAT	ATCT	-0.020464018101456104	0.05974891582887103	0.7322314242499646	15.0	0.34250024151179276	0.2069740802565322	1.2651203187353373	8.0	1.0	False	False										KIT	+
chr4	ENSG00000157404.11	55462762	-0.00371586670196554	0.0158113924403151	False	False	55462772	A	T	-0.00018037036918031328	0.060633905272767526	0.9976286814149968	23.0	0.002974744383837716	0.2069740802565322	1.2651203187353373	8.0	1.0	False	False										KIT	+
chr4	ENSG00000157404.11	55501275	-0.0009201085643972311	0.0392241048035909	False	False	55501292	T	A	0.05273871593767534	0.0592565034120653	0.3742153024554987	11.0	0.8900072211641353	0.2069740802565322	1.2651203187353373	8.0	1.0	False	False										KIT	+
chr4	ENSG00000157404.11	55522189	0.0209213228801721	0.0394204775957281	False	False	55522199	T	A	-0.002139379950593505	0.06052261476201765	0.9718277308174212	22.0	0.03534843891008029	0.2069740802565322	1.2651203187353373	8.0	1.0	False	False										KIT	+
chr4	ENSG00000157404.11	55530745	0.00426126739043276	0.0404565156514674	False	False	55530792	ATTT	AAAT	-0.06768289319026828	0.060606377033744926	0.2650852914855233	24.0	1.116761906962088	0.2069740802565322	1.2651203187353373	8.0	1.0	False	False										KIT	+
chr4	ENSG00000157404.11	55550339	0.00238894794689416	0.0155406749132055	False	False	55550364	GGGGT	ACCCC	0.018181285531904182	0.059645138059618186	0.7607256425312537	14.0	0.30482426771702853	0.2069740802565322	1.2651203187353373	8.0	1.0	False	False										KIT	+
chr4	ENSG00000157404.11	55656192	-0.0113830360326708	0.0214044042018234	False	False	55656202	T	A	-0.07867144479768821	0.06218495081663949	0.2069740802565322	38.0	1.2651203187353373	0.2069740802565322	1.2651203187353373	8.0	1.0	True	False	55652346.0	0.9904515148445122	0.9959750153926521	chr4:55652346						KIT	+
chr4	ENSG00000157404.11	55670266	0.0302435353699206	0.0321473588624936	True	False	55670308	GT	AC	0.020383488789841274	0.06224434575935935	0.7435739462588202	37.0	0.32747534802028694	0.2069740802565322	1.2651203187353373	8.0	1.0	False	False										KIT	+
chr4	ENSG00000163104.13	95040067	0.0172867562253623	0.0293281343349634	False	False	95040077	A	T	-0.007912475286339135	0.06052085865519481	0.8960775609518009	22.0	0.13073964021923154	0.13732406582677606	1.4907499527089654	16.0	1.0	False	False										SMARCAD1	+
chr4	ENSG00000163104.13	95054073	0.0014476444246332698	0.0278728502510527	False	False	95054104	GTTTT	AAAAC	-0.019315364146535768	0.058610101890968484	0.7419718719818861	4.0	0.32955691123806363	0.13732406582677606	1.4907499527089654	16.0	1.0	False	False										SMARCAD1	+
chr4	ENSG00000163104.13	95074298	0.007729746564357709	0.0243508353601438	False	False	95074314	T	A	0.0014541996086215527	0.06189838061076902	0.9812747033838379	34.0	0.02349333850534617	0.13732406582677606	1.4907499527089654	16.0	1.0	False	False										SMARCAD1	+
chr4	ENSG00000163104.13	95105370	-0.008974684471797459	0.023237363856721	False	False	95105394	AAT	ATT	-0.01406285854040866	0.059970083549200616	0.8147710792898661	17.0	0.23449789808732246	0.13732406582677606	1.4907499527089654	16.0	1.0	False	False										SMARCAD1	+
chr4	ENSG00000163104.13	95109553	-0.0233951899386007	0.0385167490443254	False	False	95109571	ATTT	AAAT	0.023062068506988213	0.05942801985727024	0.6982580094926992	12.0	0.388067254510195	0.13732406582677606	1.4907499527089654	16.0	1.0	False	False										SMARCAD1	+
chr4	ENSG00000163104.13	95115516	-0.0185741958880794	0.0300110522836655	False	False	95115530	T	A	0.01588285958682846	0.05841325457291181	0.7858865134351186	2.0	0.27190506166718326	0.13732406582677606	1.4907499527089654	16.0	1.0	False	False										SMARCAD1	+
chr4	ENSG00000163104.13	95117042	0.0175665306291383	0.0303673191869706	False	False	95117067	GTT	AAC	-0.026928441108348848	0.058599780064195466	0.6461956889153609	4.0	0.45953143644650224	0.13732406582677606	1.4907499527089654	16.0	1.0	False	False										SMARCAD1	+
chr4	ENSG00000163104.13	95117997	-0.017660729992773	0.0294928856255579	False	False	95118015	AATT	AATT	0.022755164492650682	0.05830608311483095	0.6966188859133895	1.0	0.39027084786051414	0.13732406582677606	1.4907499527089654	16.0	1.0	False	False										SMARCAD1	+
chr4	ENSG00000163104.13	95135580	0.0110258159542758	0.0268453074023945	False	False	95135591	T	A	0.09519733531438264	0.06385868746223447	0.13732406582677606	52.0	1.4907499527089654	0.13732406582677606	1.4907499527089654	16.0	1.0	True	False	95130025.0	0.4708218121562025	0.6249258295428531	chr4:95130025						SMARCAD1	+
chr4	ENSG00000163104.13	95163351	0.035397629154831	0.0355446919290078	True	False	95163368	T	A	0.027672076044461327	0.059108595573361476	0.6400292160127181	9.0	0.4681565477243774	0.13732406582677606	1.4907499527089654	16.0	1.0	False	False										SMARCAD1	+
chr4	ENSG00000163104.13	95203024	-0.0102302031740017	0.0287851197007353	False	False	95203041	AAC	GTT	-0.03567214299698072	0.05919718752843928	0.5472549105933799	10.0	0.6025986112911741	0.13732406582677606	1.4907499527089654	16.0	1.0	False	False										SMARCAD1	+
chr4	ENSG00000163104.13	95213534	-0.00836461549699722	0.0283894264097095	False	False	95213556	GTT	AAC	0.0399773028716103	0.05847379155501094	0.4947200514612318	3.0	0.6836789920489502	0.13732406582677606	1.4907499527089654	16.0	1.0	False	False										SMARCAD1	+
chr4	ENSG00000163104.13	95214408	-0.00533895623012208	0.0241568405589111	False	False	95214447	GT	AC	-0.0490492281119051	0.062182345422590476	0.4309550648553746	37.0	0.7887966878471233	0.13732406582677606	1.4907499527089654	16.0	1.0	False	False										SMARCAD1	+
chr4	ENSG00000163104.13	95221877	-0.0110155996940959	0.0288660825123222	False	False	95221887	A	T	0.0195373147908559	0.060846445872368926	0.7483889770889436	25.0	0.3210921280733017	0.13732406582677606	1.4907499527089654	16.0	1.0	False	False										SMARCAD1	+
chr4	ENSG00000163104.13	95258095	-0.0149885474182723	0.0318970931441618	False	False	95258133	GTTTT	AAAAC	0.007818451947398719	0.05861924644966834	0.8939875202071942	4.0	0.13337687570091503	0.13732406582677606	1.4907499527089654	16.0	1.0	False	False										SMARCAD1	+
chr4	ENSG00000163104.13	95291354	0.0163712860958285	0.0259181826429833	False	False	95291370	AAGG	CCTT	-0.012176116015645177	0.058516235371481276	0.8353107908930416	3.0	0.20808098706875086	0.13732406582677606	1.4907499527089654	16.0	1.0	False	False										SMARCAD1	+
chr4	ENSG00000163106.6	95135580	-0.0101966640935014	0.0241953907391121	False	False	95135591	T	A	-0.043514320573742105	0.06408926721728513	0.4978066706370962	52.0	0.6789642394601466	0.09165089936606302	1.6923432737488049	8.0	1.0	False	False										HPGDS	-
chr4	ENSG00000163106.6	95163351	0.0286832248611738	0.0290214052570555	False	False	95163368	T	A	0.06259974229260623	0.05901526625607879	0.2897038745518257	9.0	1.060738115134035	0.09165089936606302	1.6923432737488049	8.0	1.0	False	False										HPGDS	-
chr4	ENSG00000163106.6	95203024	0.00633532029179513	0.0201065248244241	False	False	95203041	AAC	GTT	0.032551163505638483	0.05920349745934824	0.5828746382532254	10.0	0.5498182523420946	0.09165089936606302	1.6923432737488049	8.0	1.0	False	False										HPGDS	-
chr4	ENSG00000163106.6	95213534	-0.0080832353838798	0.0196525400047925	False	False	95213556	GTT	AAC	-0.04116422192899562	0.05847097122038768	0.4819868020647952	3.0	0.7040112566942015	0.09165089936606302	1.6923432737488049	8.0	1.0	False	False										HPGDS	-
chr4	ENSG00000163106.6	95214408	-0.0101343648133175	0.0252494300552308	False	False	95214447	GT	AC	-0.05522096994546752	0.06216228587173685	0.3751877085265456	37.0	0.8883355747150007	0.09165089936606302	1.6923432737488049	8.0	1.0	False	False										HPGDS	-
chr4	ENSG00000163106.6	95221877	-0.0237578428963881	0.028117974600653	False	False	95221887	A	T	-0.04832205967772315	0.06078696797921052	0.4273459826037943	25.0	0.7949411080060707	0.09165089936606302	1.6923432737488049	8.0	1.0	False	False										HPGDS	-
chr4	ENSG00000163106.6	95258095	-0.05494450482381599	0.0324688674635336	True	False	95258133	GTTTT	AAAAC	-0.098722296099394	0.05833467573083366	0.09165089936606302	4.0	1.6923432737488049	0.09165089936606302	1.6923432737488049	8.0	1.0	True	False	95309170.0	0.2646869877038793	0.43916065936947785	chr4:95309170						HPGDS	-
chr4	ENSG00000163106.6	95291354	0.0125030191279163	0.0254066159656176	False	False	95291370	AAGG	CCTT	0.08323565662630243	0.05831750088206882	0.1545664326746666	3.0	1.4272843549078646	0.09165089936606302	1.6923432737488049	8.0	1.0	False	False										HPGDS	-
chr4	ENSG00000163623.5	85400944	0.0115464796187732	0.0237961473585052	False	False	85400990	CT	AG	0.06814530072290803	0.060716591728058975	0.2627104926711393	25.0	1.1223505599280208	0.026018785411915938	2.2378697416353046	14.0	0.6550417204205585	False	False										NKX6-1	-
chr4	ENSG00000163623.5	85410800	-0.00584529773362785	0.0186761253735144	False	False	85410846	AC	GT	-0.0027062767452854164	0.06468438586193315	0.9666626318589506	56.0	0.04183817638868647	0.026018785411915938	2.2378697416353046	14.0	0.6550417204205585	False	False										NKX6-1	-
chr4	ENSG00000163623.5	85416738	0.0367352980322245	0.0353787540717906	True	False	85416758	GT	AC	0.08425939650259012	0.058513197865834386	0.15094414393672276	5.0	1.4400066920934573	0.026018785411915938	2.2378697416353046	14.0	0.6550417204205585	False	False										NKX6-1	-
chr4	ENSG00000163623.5	85417396	-0.0008722790582523259	0.0179977016221933	False	False	85417408	T	A	0.0077101354975223175	0.06274371549326699	0.9022969280673232	41.0	0.12288299213567756	0.026018785411915938	2.2378697416353046	14.0	0.6550417204205585	False	False										NKX6-1	-
chr4	ENSG00000163623.5	85451466	0.00047430059037282	0.0180888437720403	False	False	85451479	AG	CT	0.005718198425488624	0.05832023085717265	0.9219607666324884	1.0	0.09804828172735805	0.026018785411915938	2.2378697416353046	14.0	0.6550417204205585	False	False										NKX6-1	-
chr4	ENSG00000163623.5	85452527	0.0109353486009107	0.0292342567134996	False	False	85452553	GT	AC	0.09981619465921204	0.05852975841705661	0.08919580300570921	6.0	1.7053922202782206	0.026018785411915938	2.2378697416353046	14.0	0.6550417204205585	False	False										NKX6-1	-
chr4	ENSG00000163623.5	85463874	-0.00475258821380534	0.0204612169454916	False	False	85463884	T	A	-0.011371423955538194	0.0640143007433554	0.8591540267924929	51.0	0.17763880607129076	0.026018785411915938	2.2378697416353046	14.0	0.6550417204205585	False	False										NKX6-1	-
chr4	ENSG00000163623.5	85464212	-0.00029123696117501897	0.0172941195562622	False	False	85464229	AT	AT	0.010965909623881713	0.058417111103800025	0.8512281021070771	2.0	0.18771742417040513	0.026018785411915938	2.2378697416353046	14.0	0.6550417204205585	False	False										NKX6-1	-
chr4	ENSG00000163623.5	85465080	0.0102394626408443	0.027311099198766002	False	False	85465130	ACAT	ATGT	0.08712594115634896	0.05839812024400318	0.13680061926856804	4.0	1.4919305757156764	0.026018785411915938	2.2378697416353046	14.0	0.6550417204205585	False	False										NKX6-1	-
chr4	ENSG00000163623.5	85465391	0.0013631600444548699	0.0163794649495108	False	False	85465401	T	A	0.034390037391371815	0.05994053784143255	0.5666104054567285	17.0	0.5737358827568022	0.026018785411915938	2.2378697416353046	14.0	0.6550417204205585	False	False										NKX6-1	-
chr4	ENSG00000163623.5	85475083	0.016109983579933998	0.030632067094233995	False	False	85475101	A	T	0.09038389534914416	0.0620024615497073	0.14612645956691092	37.0	1.4577468876245099	0.026018785411915938	2.2378697416353046	14.0	0.6550417204205585	False	False										NKX6-1	-
chr4	ENSG00000163623.5	85478356	-0.00706590019807652	0.0205717835492296	False	False	85478429	AC	GT	-0.06549252220635808	0.060727403343107625	0.281787774066103	25.0	1.0784673574189845	0.026018785411915938	2.2378697416353046	14.0	0.6550417204205585	False	False										NKX6-1	-
chr4	ENSG00000163623.5	85488650	-0.00612752464418329	0.0223305033101792	False	False	85488662	AC	GT	-0.07738617445961142	0.0640896640756735	0.22843102264783524	53.0	1.2074673127984903	0.026018785411915938	2.2378697416353046	14.0	0.6550417204205585	False	False										NKX6-1	-
chr4	ENSG00000163624.5	85410800	-0.0030647050193902	0.0169631876262533	False	False	85410846	AC	GT	-0.03989711936312186	0.06463312038334168	0.5376337568064111	56.0	0.6172859847473	2.0269084530807715e-07	5.334703290276442	18.0	4.8217218633573284e-05	False	False										CDS1	+
chr4	ENSG00000163624.5	85416738	0.00599905121387867	0.0266615635072129	False	False	85416758	GT	AC	0.02005698894218707	0.05871020933348217	0.7328790777973442	5.0	0.3416269362669204	2.0269084530807715e-07	5.334703290276442	18.0	4.8217218633573284e-05	False	False										CDS1	+
chr4	ENSG00000163624.5	85417396	-0.004912816318226321	0.0227107336228195	False	False	85417408	T	A	0.0035501688714831077	0.06274518509936418	0.95492366175506	41.0	0.056580737882293425	2.0269084530807715e-07	5.334703290276442	18.0	4.8217218633573284e-05	False	False										CDS1	+
chr4	ENSG00000163624.5	85451466	0.11824495309228598	0.0576654882644261	False	False	85451479	AG	CT	0.2701377318785346	0.056152901252744025	2.4061271307076944e-06	1.0	4.810752888130313	2.0269084530807715e-07	5.334703290276442	18.0	4.8217218633573284e-05	False	False										CDS1	+
chr4	ENSG00000163624.5	85452527	0.0659427906850392	0.0534284467672331	False	False	85452553	GT	AC	0.16206746486637186	0.05804586352854394	0.005586595146630658	6.0	2.7920588137460562	2.0269084530807715e-07	5.334703290276442	18.0	4.8217218633573284e-05	False	False										CDS1	+
chr4	ENSG00000163624.5	85463874	0.0940299685465936	0.0586959235399733	False	False	85463884	T	A	0.2703691858124276	0.06163418333008808	1.713247073594123e-05	51.0	4.386675886730553	2.0269084530807715e-07	5.334703290276442	18.0	4.8217218633573284e-05	False	False										CDS1	+
chr4	ENSG00000163624.5	85464212	0.105408783709398	0.0571306518774292	False	False	85464229	AT	AT	0.2606689903058068	0.05640091972397016	5.711318283528407e-06	2.0	4.621715241197096	2.0269084530807715e-07	5.334703290276442	18.0	4.8217218633573284e-05	False	False										CDS1	+
chr4	ENSG00000163624.5	85465080	-0.00626111787784167	0.0191796230346708	False	False	85465130	ACAT	ATGT	-0.056752624369439925	0.058526556947548485	0.3330062404801465	4.0	0.9696901258056516	2.0269084530807715e-07	5.334703290276442	18.0	4.8217218633573284e-05	False	False										CDS1	+
chr4	ENSG00000163624.5	85465391	0.131416809190616	0.0609874371464383	False	False	85465401	T	A	0.2708535932039899	0.057734144201237	4.261354222744466e-06	17.0	4.691393575696003	2.0269084530807715e-07	5.334703290276442	18.0	4.8217218633573284e-05	False	False										CDS1	+
chr4	ENSG00000163624.5	85475083	-0.00973294532977896	0.0253596033423347	False	False	85475101	A	T	-0.06956487970297763	0.06210645797450689	0.2637166235516657	37.0	1.1200909208432437	2.0269084530807715e-07	5.334703290276442	18.0	4.8217218633573284e-05	False	False										CDS1	+
chr4	ENSG00000163624.5	85488650	0.0133290106614413	0.049394376298375994	False	False	85488662	AC	GT	0.009170873095608495	0.06427973136218354	0.8866684954420853	53.0	0.1426713040217187	2.0269084530807715e-07	5.334703290276442	18.0	4.8217218633573284e-05	False	False										CDS1	+
chr4	ENSG00000163624.5	85514651	-0.00476347475833391	0.0280961049560777	False	False	85514669	T	A	-0.03257362904790477	0.059836664138597326	0.5866177316155656	16.0	0.5443757521718748	2.0269084530807715e-07	5.334703290276442	18.0	4.8217218633573284e-05	False	False										CDS1	+
chr4	ENSG00000163624.5	85523076	0.0049641695624569	0.0276552694318099	False	False	85523127	ACAT	ATGT	0.02692808917558884	0.05839943890320691	0.6450676268878912	2.0	0.46110184757460276	2.0269084530807715e-07	5.334703290276442	18.0	4.8217218633573284e-05	False	False										CDS1	+
chr4	ENSG00000163624.5	85527459	-0.00533742424711804	0.018518211102214	False	False	85527494	GT	AC	-0.018317480320460027	0.06176984089302224	0.7670495513130133	33.0	0.29654407483716283	2.0269084530807715e-07	5.334703290276442	18.0	4.8217218633573284e-05	False	False										CDS1	+
chr4	ENSG00000163624.5	85531165	0.025646578696823	0.0386819588198361	False	False	85531176	A	T	0.08260452496100046	0.06341102001494625	0.19389587660866486	48.0	1.3026840593564055	2.0269084530807715e-07	5.334703290276442	18.0	4.8217218633573284e-05	False	False										CDS1	+
chr4	ENSG00000163624.5	85540198	-0.0010285868324527699	0.0192763177824019	False	False	85540239	AC	GT	0.028648372080149326	0.06399216367166996	0.6547772969266642	51.0	0.44768562955829977	2.0269084530807715e-07	5.334703290276442	18.0	4.8217218633573284e-05	False	False										CDS1	+
chr4	ENSG00000163624.5	85590296	-0.00231400502564287	0.0169317567723359	False	False	85590308	AT	AT	-0.046073370132600815	0.058358584494310785	0.4304655703358084	2.0	0.7894874512779243	2.0269084530807715e-07	5.334703290276442	18.0	4.8217218633573284e-05	False	False										CDS1	+
chr4	ENSG00000163625.11	85514651	-0.0112327514354148	0.0219421975341165	False	False	85514669	T	A	-0.05355654015520856	0.05978251194781538	0.3711017877188733	16.0	0.8958563032941553	0.18516096312092145	1.328798189635139	18.0	1.0	False	False										WDFY3	-
chr4	ENSG00000163625.11	85523076	0.00673629128040966	0.0185453353550903	False	False	85523127	ACAT	ATGT	0.02089944823042256	0.058407863707547164	0.7207363348757276	2.0	0.35781908297601445	0.18516096312092145	1.328798189635139	18.0	1.0	False	False										WDFY3	-
chr4	ENSG00000163625.11	85527459	-0.00898509619551491	0.0254831460408102	False	False	85527494	GT	AC	-0.06923108768656984	0.06163197397163436	0.2623390835955491	33.0	1.1232982366982585	0.18516096312092145	1.328798189635139	18.0	1.0	False	False										WDFY3	-
chr4	ENSG00000163625.11	85531165	0.0150196351829254	0.0323015154827043	False	False	85531176	A	T	-0.015961940415116636	0.06362037003693381	0.8021049977360837	48.0	0.2508935488091343	0.18516096312092145	1.328798189635139	18.0	1.0	False	False										WDFY3	-
chr4	ENSG00000163625.11	85540198	-0.0005021417869485549	0.0192240574450905	False	False	85540239	AC	GT	-0.015082233043346945	0.06401115829490861	0.8139261158681262	51.0	0.23561881154940095	0.18516096312092145	1.328798189635139	18.0	1.0	False	False										WDFY3	-
