## Supplemental Dataset 2 for "Multi-tissue analysis reveals short tandem repeats as ubiquitous regulators of gene expression and complex traits": Skin-SunExposed_master.tab (part 26 of 82)

chrom	gene	str.start	mashr.beta	mashr.beta.se	mashr.top.str	mashr.significant	str.end	str.motif.forward	str.motif.reverse	linreg.beta	linreg.beta.se	linreg.pval	linreg.n.miss	linreg.absZ	linreg.top.pval	linreg.top.absZ	num.strs	linreg.qval	linreg.top.str	linreg.significant	mashr.top.snp	anova.pval	anova.qval	anova.best.snp	caviar.str.score	caviar.str.rank	caviar.topsnp	caviar.topsnp.score	caviar.nsnps	gene.name	gene.strand
chr4	ENSG00000163625.11	85590296	-0.0100847405787935	0.0240390282811105	False	False	85590308	AT	AT	-0.04209729823834758	0.05836883482454362	0.4713437032873234	2.0	0.7212290319807105	0.18516096312092145	1.328798189635139	18.0	1.0	False	False										WDFY3	-
chr4	ENSG00000163625.11	85702377	-0.00145603537975822	0.0185319685005471	False	False	85702389	A	T	-0.03139292735292282	0.06398688659559537	0.6241396813809753	51.0	0.4906150154066692	0.18516096312092145	1.328798189635139	18.0	1.0	False	False										WDFY3	-
chr4	ENSG00000163625.11	85703524	-0.0031916383993572197	0.0264525881119651	False	False	85703540	T	A	0.007499736904930058	0.060521051159932324	0.9014702209899854	22.0	0.1239194753096956	0.18516096312092145	1.328798189635139	18.0	1.0	False	False										WDFY3	-
chr4	ENSG00000163625.11	85705016	0.00180127431216745	0.0169782020090636	False	False	85705052	AC	GT	0.0043343059876039605	0.06119843128486922	0.9435910012603688	28.0	0.07082380865987295	0.18516096312092145	1.328798189635139	18.0	1.0	False	False										WDFY3	-
chr4	ENSG00000163625.11	85710786	0.0214730446154771	0.0343823011004155	True	False	85710823	AC	GT	0.04116418505300142	0.06476543033004413	0.5256550924065717	57.0	0.6355888449011927	0.18516096312092145	1.328798189635139	18.0	1.0	False	False										WDFY3	-
chr4	ENSG00000163625.11	85796417	-0.0147470014709526	0.0389144663672839	False	False	85796459	AC	GT	-0.043414522230542485	0.06382741971270342	0.4970288751713299	50.0	0.6801860771743181	0.18516096312092145	1.328798189635139	18.0	1.0	False	False										WDFY3	-
chr4	ENSG00000163625.11	85830183	0.020779366155465998	0.034572604153264	False	False	85830213	AC	GT	0.049783000710322656	0.059475295927592826	0.4032807595585519	13.0	0.8370366205647822	0.18516096312092145	1.328798189635139	18.0	1.0	False	False										WDFY3	-
chr4	ENSG00000163625.11	85839957	-0.00786121183054347	0.0194217421096553	False	False	85840016	AT	AT	-0.03873182470043822	0.06103888672901123	0.5262675263911907	27.0	0.6345434324907065	0.18516096312092145	1.328798189635139	18.0	1.0	False	False										WDFY3	-
chr4	ENSG00000163625.11	85848470	-0.0131728997485851	0.0275874284833114	False	False	85848497	AC	GT	-0.03679191350304119	0.05868226410967101	0.5311733505192116	5.0	0.6269682000387877	0.18516096312092145	1.328798189635139	18.0	1.0	False	False										WDFY3	-
chr4	ENSG00000163625.11	85850623	0.00400972236434102	0.0196186210978003	False	False	85850633	C	G	0.08493442373024927	0.0639182265544556	0.18516096312092145	52.0	1.328798189635139	0.18516096312092145	1.328798189635139	18.0	1.0	True	False	85651685.0	0.2236640251741771	0.40206260719543374	chr4:85651685						WDFY3	-
chr4	ENSG00000163625.11	85896680	-0.0187856192917754	0.0366171063980786	False	False	85896713	AC	GT	-0.0252294417062556	0.05850194573720029	0.6665988732394434	3.0	0.43125816395218924	0.18516096312092145	1.328798189635139	18.0	1.0	False	False										WDFY3	-
chr4	ENSG00000163625.11	85944097	0.008901841661655809	0.0269136096653641	False	False	85944144	AC	GT	-0.03031992995486877	0.06271673293428884	0.6291981052435807	41.0	0.4834424329251387	0.18516096312092145	1.328798189635139	18.0	1.0	False	False										WDFY3	-
chr4	ENSG00000163625.11	85984969	0.00930774860467105	0.0219427808033454	False	False	85984980	A	T	0.06401037979997358	0.06349798910641319	0.3144076523366178	48.0	1.0080694003191455	0.18516096312092145	1.328798189635139	18.0	1.0	False	False										WDFY3	-
chr4	ENSG00000163694.10	40336514	-0.00494900081902888	0.0287698464220043	False	False	40336530	T	A						0.01228188472835159	2.5197256425846697	50.0	0.930670899504673	False	False										RBM47	-
chr4	ENSG00000163694.10	40340849	0.012621638455357	0.0257166232869838	False	False	40340926	CT	AG	0.03946991884800352	0.06115131737033828	0.5191919880449848	28.0	0.6454467466165918	0.01228188472835159	2.5197256425846697	50.0	0.930670899504673	False	False										RBM47	-
chr4	ENSG00000163694.10	40343292	-0.00165424376463205	0.0211457922672049	False	False	40343309	T	A	-0.050770874415723255	0.0626646592658868	0.41858394743665417	41.0	0.8101994810232975	0.01228188472835159	2.5197256425846697	50.0	0.930670899504673	False	False										RBM47	-
chr4	ENSG00000163694.10	40348048	-0.0211953458298075	0.0315814472236239	False	False	40348070	AAC	GTT	-0.09401828419660137	0.058161847922061125	0.10706365832356976	2.0	1.6164941031892435	0.01228188472835159	2.5197256425846697	50.0	0.930670899504673	False	False										RBM47	-
chr4	ENSG00000163694.10	40360118	0.008866785015267241	0.0195423643824145	False	False	40360134	AAT	ATT	0.0604155208495499	0.05831390764984053	0.30103793527768297	2.0	1.036039656480046	0.01228188472835159	2.5197256425846697	50.0	0.930670899504673	False	False										RBM47	-
chr4	ENSG00000163694.10	40366338	0.0110084943300317	0.0253298848002836	False	False	40366351	AT	AT	0.08690104620246743	0.05880482713152348	0.14056117472678747	8.0	1.477787631415082	0.01228188472835159	2.5197256425846697	50.0	0.930670899504673	False	False										RBM47	-
chr4	ENSG00000163694.10	40368167	-0.0122294685987843	0.0238084696498952	False	False	40368200	AAAG	CTTT	-0.04511520136766938	0.06057216826565458	0.4570251945322205	23.0	0.7448173420143266	0.01228188472835159	2.5197256425846697	50.0	0.930670899504673	False	False										RBM47	-
chr4	ENSG00000163694.10	40370955	0.00031635849598705696	0.015290983332521999	False	False	40370996	AAAT	ATTT	0.0005532265997662831	0.05882352041000895	0.9925026119148772	6.0	0.009404853635250133	0.01228188472835159	2.5197256425846697	50.0	0.930670899504673	False	False										RBM47	-
chr4	ENSG00000163694.10	40387189	-0.00677705500242196	0.0195642301416892	False	False	40387208	AAAAC	GTTTT	-0.062405996250193135	0.05860756370016613	0.2878470921383564	5.0	1.064811302675191	0.01228188472835159	2.5197256425846697	50.0	0.930670899504673	False	False										RBM47	-
chr4	ENSG00000163694.10	40387426	0.0019459331014997398	0.0160529348796376	False	False	40387525	AAGG	CCTT	0.029173013561119333	0.061287837331815996	0.6344650503814309	29.0	0.47600004880535923	0.01228188472835159	2.5197256425846697	50.0	0.930670899504673	False	False										RBM47	-
chr4	ENSG00000163694.10	40392961	0.00967474202829005	0.0230066736153427	False	False	40392973	T	A	0.05975402608656255	0.06120437402566789	0.3298012752217162	29.0	0.9763031978973089	0.01228188472835159	2.5197256425846697	50.0	0.930670899504673	False	False										RBM47	-
chr4	ENSG00000163694.10	40396882	-0.00452932899978441	0.0199809159352021	False	False	40396893	T	A	-0.061717216456942565	0.06581234802840724	0.3493434187119105	65.0	0.9377756349052149	0.01228188472835159	2.5197256425846697	50.0	0.930670899504673	False	False										RBM47	-
chr4	ENSG00000163694.10	40398859	0.0145352178297559	0.0350127271285636	False	False	40398895	ATTT	AAAT	0.12581357332922924	0.058559090284380735	0.03251154699789973	8.0	2.1484892049763804	0.01228188472835159	2.5197256425846697	50.0	0.930670899504673	False	False										RBM47	-
chr4	ENSG00000163694.10	40412334	0.00209742693661696	0.0254028806671389	False	False	40412349	T	A						0.01228188472835159	2.5197256425846697	50.0	0.930670899504673	False	False										RBM47	-
chr4	ENSG00000163694.10	40416874	0.0107479697253881	0.0255713249970634	False	False	40416886	A	T	0.11946075472570775	0.05987043975666013	0.046994362184692114	20.0	1.9953211503247503	0.01228188472835159	2.5197256425846697	50.0	0.930670899504673	False	False										RBM47	-
chr4	ENSG00000163694.10	40426998	0.0013944208079485	0.0170450228995318	False	False	40427015	A	T	0.04237761458382777	0.0601388531536069	0.4816142677318319	19.0	0.7046628321226329	0.01228188472835159	2.5197256425846697	50.0	0.930670899504673	False	False										RBM47	-
chr4	ENSG00000163694.10	40430211	-0.015897330300058	0.0254250924395959	False	False	40430252	AAAAC	GTTTT	-0.04105364246332551	0.059393715341366025	0.4899989907549794	12.0	0.6912118938404385	0.01228188472835159	2.5197256425846697	50.0	0.930670899504673	False	False										RBM47	-
chr4	ENSG00000163694.10	40432211	-0.0037960904477021703	0.0177596554977022	False	False	40432269	AAAC	GTTT	0.0017875668876686996	0.06274548026526683	0.9772943737438851	41.0	0.02848917372393146	0.01228188472835159	2.5197256425846697	50.0	0.930670899504673	False	False										RBM47	-
chr4	ENSG00000163694.10	40434038	0.00491544746571333	0.0222554546941841	False	False	40434049	A	T	0.03231319393879197	0.06492305921729813	0.6191462686108246	58.0	0.49771520825350185	0.01228188472835159	2.5197256425846697	50.0	0.930670899504673	False	False										RBM47	-
chr4	ENSG00000163694.10	40450284	-0.0170177872409782	0.024916388092738	False	False	40450331	GT	AC	-0.057287783151342524	0.0585247652194502	0.3284602738736223	4.0	0.9788639550544224	0.01228188472835159	2.5197256425846697	50.0	0.930670899504673	False	False										RBM47	-
chr4	ENSG00000163694.10	40466503	0.0120615881284373	0.042655772044461	False	False	40466518	CT	AG						0.01228188472835159	2.5197256425846697	50.0	0.930670899504673	False	False										RBM47	-
chr4	ENSG00000163694.10	40490046	0.00963471907945463	0.023660660094275	False	False	40490057	AG	CT	0.09858860914389107	0.058235477528474286	0.09153527345061836	3.0	1.692930380723436	0.01228188472835159	2.5197256425846697	50.0	0.930670899504673	False	False										RBM47	-
chr4	ENSG00000163694.10	40494793	-0.00211204691438693	0.0160040715133998	False	False	40494813	GT	AC	0.02308721602466549	0.05911547844520072	0.6964248040283829	9.0	0.39054434865256205	0.01228188472835159	2.5197256425846697	50.0	0.930670899504673	False	False										RBM47	-
chr4	ENSG00000163694.10	40497852	-0.00330522643284599	0.0212709857134204	False	False	40497867	CT	AG	-0.054786525197490055	0.05833288129163721	0.3483991756692584	2.0	0.9392048529813395	0.01228188472835159	2.5197256425846697	50.0	0.930670899504673	False	False										RBM47	-
chr4	ENSG00000163694.10	40498347	0.000382235670365594	0.0160635620253983	False	False	40498381	AC	GT	0.0566052512039991	0.06031534665491586	0.3488200211953011	21.0	0.9384883672783404	0.01228188472835159	2.5197256425846697	50.0	0.930670899504673	False	False										RBM47	-
chr4	ENSG00000163694.10	40502617	0.0018456067397881399	0.0157368663606745	False	False	40502631	AT	AT	0.022430481682951642	0.0587072477899793	0.7026867027596708	5.0	0.3820734666900921	0.01228188472835159	2.5197256425846697	50.0	0.930670899504673	False	False										RBM47	-
chr4	ENSG00000163694.10	40511743	0.00166833621404313	0.0157834009225896	False	False	40511753	A	T	-0.015821380453310906	0.06550397831906607	0.8093543763185357	62.0	0.24153312301500043	0.01228188472835159	2.5197256425846697	50.0	0.930670899504673	False	False										RBM47	-
chr4	ENSG00000163694.10	40521049	0.00201809699795617	0.0198664567861692	False	False	40521059	A	T	0.06297860924808922	0.060513540499128125	0.2989223600368419	23.0	1.0407358209192306	0.01228188472835159	2.5197256425846697	50.0	0.930670899504673	False	False										RBM47	-
chr4	ENSG00000163694.10	40529760	0.00380485263845239	0.0170928976650352	False	False	40529778	GT	AC	-0.005363005619139478	0.060970199258823986	0.9299730420350764	26.0	0.0879610971316173	0.01228188472835159	2.5197256425846697	50.0	0.930670899504673	False	False										RBM47	-
chr4	ENSG00000163694.10	40530423	0.000952717018312784	0.014709572693643999	False	False	40530442	A	T	0.012270243887481696	0.05943935476095865	0.8366011390447206	12.0	0.20643299270033663	0.01228188472835159	2.5197256425846697	50.0	0.930670899504673	False	False										RBM47	-
chr4	ENSG00000163694.10	40554980	-0.00449437901728655	0.0222167116909089	False	False	40555002	T	A	-0.07929129580683303	0.06630957466366708	0.2330377085775643	69.0	1.1957744595559743	0.01228188472835159	2.5197256425846697	50.0	0.930670899504673	False	False										RBM47	-
chr4	ENSG00000163694.10	40555308	-0.00545860194253372	0.0250734853750443	False	False	40555331	ATTTT	AAAAT	0.00399277846913379	0.05986795678735673	0.9468738092674576	16.0	0.06669308062935277	0.01228188472835159	2.5197256425846697	50.0	0.930670899504673	False	False										RBM47	-
chr4	ENSG00000163694.10	40571002	0.00843738194004079	0.0201904062116779	False	False	40571079	AGAT	ATCT	0.052468166104981034	0.06011001663452462	0.3834932753417223	19.0	0.8728689333758322	0.01228188472835159	2.5197256425846697	50.0	0.930670899504673	False	False										RBM47	-
chr4	ENSG00000163694.10	40573233	0.0056453150992687206	0.0229227407306883	False	False	40573262	AAAAG	CTTTT	0.02869055760692265	0.058596906311033786	0.6247675970723922	4.0	0.48962580813793277	0.01228188472835159	2.5197256425846697	50.0	0.930670899504673	False	False										RBM47	-
chr4	ENSG00000163694.10	40574384	0.0226895459660945	0.0379686571985034	False	False	40574394	A	T	0.08720959124011582	0.0632581273369386	0.16925095068357626	47.0	1.3786306188863597	0.01228188472835159	2.5197256425846697	50.0	0.930670899504673	False	False										RBM47	-
chr4	ENSG00000163694.10	40586885	0.00334528063549763	0.0164624773547413	False	False	40586905	GTTT	AAAC	0.03344340795851045	0.05838794403307896	0.5672333842929651	2.0	0.5727793384806203	0.01228188472835159	2.5197256425846697	50.0	0.930670899504673	False	False										RBM47	-
chr4	ENSG00000163694.10	40606732	-0.00240756768965644	0.0133019583530019	False	False	40606752	GTT	AAC	-0.03106672240315967	0.058392424901414414	0.5951060155013593	2.0	0.5320334350835831	0.01228188472835159	2.5197256425846697	50.0	0.930670899504673	False	False										RBM47	-
chr4	ENSG00000163694.10	40613584	0.00045519104891446604	0.031568631547552996	False	False	40613596	A	T	-0.06081983208646812	0.06403127283864765	0.34313435414726423	52.0	0.9498457455270015	0.01228188472835159	2.5197256425846697	50.0	0.930670899504673	False	False										RBM47	-
chr4	ENSG00000163694.10	40636815	0.00276928742878047	0.013364920985773	False	False	40636833	GTTT	AAAC	0.025095312746163053	0.05880500370861436	0.6698757200690393	6.0	0.42675471751542177	0.01228188472835159	2.5197256425846697	50.0	0.930670899504673	False	False										RBM47	-
chr4	ENSG00000163694.10	40644240	0.0436713994314129	0.0397065658128885	True	False	40644280	AC	GT	0.05671520210743479	0.06365504680015346	0.3738119266112887	49.0	0.8909773059392057	0.01228188472835159	2.5197256425846697	50.0	0.930670899504673	False	False										RBM47	-
chr4	ENSG00000163694.10	40646799	-0.0237981504296752	0.0326205389944932	False	False	40646814	A	T	-0.07095982959198283	0.058675245530017815	0.22751077471597175	6.0	1.2093657035602912	0.01228188472835159	2.5197256425846697	50.0	0.930670899504673	False	False										RBM47	-
chr4	ENSG00000163694.10	40647326	-0.00811205453617139	0.0329096942324927	False	False	40647350	GTTT	AAAC	0.0008048356103645228	0.059234868590899964	0.9891688281325536	10.0	0.013587193312152746	0.01228188472835159	2.5197256425846697	50.0	0.930670899504673	False	False										RBM47	-
chr4	ENSG00000163694.10	40648677	0.00832734817517229	0.0210948611631372	False	False	40648699	AAAAC	GTTTT	0.06833468044807378	0.058383779045587975	0.2427784977439077	3.0	1.1704394879049507	0.01228188472835159	2.5197256425846697	50.0	0.930670899504673	False	False										RBM47	-
chr4	ENSG00000163694.10	40660300	-0.0019078061567964102	0.0163758307657285	False	False	40660315	A	T	0.03991221304826266	0.06080956964313815	0.5121594904240032	25.0	0.6563475663861472	0.01228188472835159	2.5197256425846697	50.0	0.930670899504673	False	False										RBM47	-
chr4	ENSG00000163694.10	40677001	0.0148046349749498	0.0253881121790907	False	False	40677012	T	A	-0.04181957392994693	0.06196311319698813	0.5003321588878402	35.0	0.6749107940557718	0.01228188472835159	2.5197256425846697	50.0	0.930670899504673	False	False										RBM47	-
chr4	ENSG00000163694.10	40677787	0.006873191986834021	0.0205680529719772	False	False	40677799	A	T	0.06078816803129888	0.0649740756198846	0.35044801076825016	59.0	0.9355757269549416	0.01228188472835159	2.5197256425846697	50.0	0.930670899504673	False	False										RBM47	-
chr4	ENSG00000163694.10	40682595	-0.000766303811329215	0.0169552463661628	False	False	40682636	GT	AC	-0.050730270713467814	0.06514881294564755	0.4369498598133789	60.0	0.7786829631998229	0.01228188472835159	2.5197256425846697	50.0	0.930670899504673	False	False										RBM47	-
chr4	ENSG00000163694.10	40683589	0.00254501806426949	0.0139373619826366	False	False	40683619	A	T	0.014939096398616512	0.05975476141813769	0.8027654212459929	15.0	0.2500067951753543	0.01228188472835159	2.5197256425846697	50.0	0.930670899504673	False	False										RBM47	-
chr4	ENSG00000163694.10	40687645	0.00511175656514745	0.0242285370746153	False	False	40687656	T	A	0.026625987539940974	0.05942275494204988	0.6544402435858976	12.0	0.4480772991071705	0.01228188472835159	2.5197256425846697	50.0	0.930670899504673	False	False										RBM47	-
chr4	ENSG00000163694.10	40694015	-0.0008332486721699781	0.0156628479749846	False	False	40694025	T	A	0.006187096664911348	0.05965385681466257	0.9174682173516424	14.0	0.10371662446124683	0.01228188472835159	2.5197256425846697	50.0	0.930670899504673	False	False										RBM47	-
chr4	ENSG00000163694.10	40717452	-0.0023974839557396803	0.0185763573559054	False	False	40717466	A	T	-0.08900797551234728	0.05838836619444266	0.12849163163679325	4.0	1.5244128464895967	0.01228188472835159	2.5197256425846697	50.0	0.930670899504673	False	False										RBM47	-
chr4	ENSG00000163694.10	40717564	0.00249392899262708	0.0185958450580013	False	False	40717587	GTTT	AAAC	0.08621159008429102	0.05830269272121996	0.14030117795734492	3.0	1.478689680706862	0.01228188472835159	2.5197256425846697	50.0	0.930670899504673	False	False										RBM47	-
chr4	ENSG00000179299.12	40660300	-0.0121428180358652	0.0227863646456764	False	False	40660315	A	T	-0.005254765506792014	0.06085722171575856	0.9312555283745422	25.0	0.0863458001966483	1.1115465627330672e-11	7.076955907942617	26.0	8.666309915209994e-09	False	False										NSUN7	+
chr4	ENSG00000179299.12	40677001	0.0535077345259233	0.0329094000528233	False	False	40677012	T	A	0.11503401398207427	0.061605668308986124	0.06299004046701166	35.0	1.8672634700611601	1.1115465627330672e-11	7.076955907942617	26.0	8.666309915209994e-09	False	False										NSUN7	+
chr4	ENSG00000179299.12	40677787	0.00540941288938264	0.0186107484977716	False	False	40677799	A	T	0.05956145935590596	0.06497888941931018	0.36027340988194145	59.0	0.9166278446458906	1.1115465627330672e-11	7.076955907942617	26.0	8.666309915209994e-09	False	False										NSUN7	+
chr4	ENSG00000179299.12	40682595	0.004698847438122221	0.0203192795993727	False	False	40682636	GT	AC	0.05970587018446428	0.06511643284003438	0.3601301201608682	60.0	0.9169094125769798	1.1115465627330672e-11	7.076955907942617	26.0	8.666309915209994e-09	False	False										NSUN7	+
chr4	ENSG00000179299.12	40683589	0.00194801783244352	0.0188457086270467	False	False	40683619	A	T	0.02296521759997394	0.059745669262675084	0.7009863865180381	15.0	0.38438296672192446	1.1115465627330672e-11	7.076955907942617	26.0	8.666309915209994e-09	False	False										NSUN7	+
chr4	ENSG00000179299.12	40687645	-0.00410239411010767	0.0277940006642625	False	False	40687656	T	A	0.0141079210553645	0.05943791387852905	0.8125526762529326	12.0	0.23735558896290185	1.1115465627330672e-11	7.076955907942617	26.0	8.666309915209994e-09	False	False										NSUN7	+
chr4	ENSG00000179299.12	40694015	0.0198970218709818	0.0361601479456352	False	False	40694025	T	A	0.045389532529739436	0.05959351604179135	0.44690636859918464	14.0	0.7616521988383596	1.1115465627330672e-11	7.076955907942617	26.0	8.666309915209994e-09	False	False										NSUN7	+
chr4	ENSG00000179299.12	40717452	0.10320104844536301	0.0440074663805199	False	False	40717466	A	T	0.1589280891757166	0.05787597423258621	0.0064081801851308615	4.0	2.746011471651988	1.1115465627330672e-11	7.076955907942617	26.0	8.666309915209994e-09	False	False										NSUN7	+
chr4	ENSG00000179299.12	40717564	-0.0891284994451921	0.0383375125437591	False	False	40717587	GTTT	AAAC	-0.13873786777191538	0.05795462927974266	0.017301038278948654	3.0	2.3939048441193207	1.1115465627330672e-11	7.076955907942617	26.0	8.666309915209994e-09	False	False										NSUN7	+
chr4	ENSG00000179299.12	40759920	-0.208833143622677	0.0379190740710324	False	False	40759950	GTTT	AAAC	-0.2807536522971856	0.05616686815031041	9.973470721939486e-07	3.0	4.998563415461397	1.1115465627330672e-11	7.076955907942617	26.0	8.666309915209994e-09	False	False										NSUN7	+
chr4	ENSG00000179299.12	40782300	-0.00340589562602468	0.0317605316792663	False	False	40782326	AATC	ATTG	0.007566351265731252	0.05822058434773391	0.8966865876964903	0.0	0.12996007083233188	1.1115465627330672e-11	7.076955907942617	26.0	8.666309915209994e-09	False	False										NSUN7	+
chr4	ENSG00000179299.12	40789343	-0.000806580065949801	0.0355819162437879	False	False	40789370	A	T	-0.017161454297092506	0.0607367279926745	0.7777338156447067	24.0	0.2825548043872624	1.1115465627330672e-11	7.076955907942617	26.0	8.666309915209994e-09	False	False										NSUN7	+
chr4	ENSG00000179299.12	40794771	-0.21406099403151002	0.0510141801746929	False	False	40794782	A	T	-0.17886572848258453	0.06324578355182488	0.0050746198766574435	53.0	2.828105186427461	1.1115465627330672e-11	7.076955907942617	26.0	8.666309915209994e-09	False	False										NSUN7	+
chr4	ENSG00000179299.12	40810127	0.20191000552378602	0.0420990248078142	False	False	40810148	T	A	0.21973894833089952	0.0600414880105778	0.0003047929359662338	31.0	3.6597851854069146	1.1115465627330672e-11	7.076955907942617	26.0	8.666309915209994e-09	False	False										NSUN7	+
chr4	ENSG00000179299.12	40833420	0.00580846838008132	0.0184173450700128	False	False	40833438	A	T	0.025839618392733715	0.059529250040289285	0.6645724818156431	13.0	0.43406591507948633	1.1115465627330672e-11	7.076955907942617	26.0	8.666309915209994e-09	False	False										NSUN7	+
chr4	ENSG00000179299.12	40836130	0.0997550635076854	0.0426921053153087	False	False	40836141	T	A	0.19614449669026573	0.0609299660132117	0.001449580570124417	36.0	3.2191794862930814	1.1115465627330672e-11	7.076955907942617	26.0	8.666309915209994e-09	False	False										NSUN7	+
chr4	ENSG00000179299.12	40838497	0.0271503972789319	0.0297021818661422	False	False	40838528	AAAC	GTTT	0.061187752201964436	0.05821190643634674	0.29406625816908344	1.0	1.051120912332114	1.1115465627330672e-11	7.076955907942617	26.0	8.666309915209994e-09	False	False										NSUN7	+
chr4	ENSG00000179299.12	40841675	-0.000873412450333284	0.0248273959856079	False	False	40841699	T	A	0.044307781887034506	0.06305745247475958	0.4829204670889847	44.0	0.7026573410140518	1.1115465627330672e-11	7.076955907942617	26.0	8.666309915209994e-09	False	False										NSUN7	+
chr4	ENSG00000179299.12	40857753	0.0554903186635729	0.0347254856738029	False	False	40857772	A	T	0.09993520046594508	0.060665851681585725	0.1006628369639715	26.0	1.647305653771593	1.1115465627330672e-11	7.076955907942617	26.0	8.666309915209994e-09	False	False										NSUN7	+
chr4	ENSG00000179299.12	40866274	-0.11362085688019401	0.0492667918112866	False	False	40866307	AAAAC	GTTTT	-0.16717518215254368	0.05789563912087599	0.004175048531328049	5.0	2.887526326525407	1.1115465627330672e-11	7.076955907942617	26.0	8.666309915209994e-09	False	False										NSUN7	+
chr4	ENSG00000179299.12	40873025	-0.0032901120725916	0.0222798090546929	False	False	40873036	AT	AT	-0.08759566522501351	0.058295627066249314	0.13401999469676906	3.0	1.5026112529069555	1.1115465627330672e-11	7.076955907942617	26.0	8.666309915209994e-09	False	False										NSUN7	+
chr4	ENSG00000179299.12	40877822	0.0611312525560466	0.0347877388179989	False	False	40877832	A	T	0.13001345539497985	0.0606795630224891	0.03304762339162983	28.0	2.142623461984955	1.1115465627330672e-11	7.076955907942617	26.0	8.666309915209994e-09	False	False										NSUN7	+
chr4	ENSG00000179299.12	40895990	0.0596024579658487	0.0373117037306696	False	False	40896004	AAC	GTT	0.14196009118476047	0.05802734669063099	0.015019568522750637	4.0	2.446434298325088	1.1115465627330672e-11	7.076955907942617	26.0	8.666309915209994e-09	False	False										NSUN7	+
chr4	ENSG00000179299.12	40903927	0.00594252536752191	0.018733063068469	False	False	40903960	GT	AC	0.06925713906730445	0.06271850180866388	0.2705322024906454	42.0	1.1042537221087976	1.1115465627330672e-11	7.076955907942617	26.0	8.666309915209994e-09	False	False										NSUN7	+
chr4	ENSG00000179299.12	40905316	-0.0242270241621163	0.0392444974310693	False	False	40905326	A	T	-0.14712415423607822	0.05953790910366216	0.01407384974519524	19.0	2.4711004543326944	1.1115465627330672e-11	7.076955907942617	26.0	8.666309915209994e-09	False	False										NSUN7	+
chr4	ENSG00000196526.6	7867926	0.267671955947483	0.0399685177814051	False	False	7867941	T	A	0.31399571826746137	0.05556086040185899	3.782614207659813e-08	3.0	5.651383293858342	1.1839002320874262e-24	11.327755626934755	22.0	3.598105537837944e-21	False	False										AFAP1	-
chr4	ENSG00000196526.6	7871575	-0.003955744135403711	0.0175536671925876	False	False	7871591	AC	GT	-0.027239292558074283	0.058200647120315564	0.6401131024382662	0.0	0.46802387784045985	1.1839002320874262e-24	11.327755626934755	22.0	3.598105537837944e-21	False	False										AFAP1	-
chr4	ENSG00000196526.6	7889559	-0.44467187615704	0.0535819551580534	False	False	7889571	T	A	-0.47285214268966996	0.054437121481976436	4.112553912750092e-16	33.0	8.686207679923458	1.1839002320874262e-24	11.327755626934755	22.0	3.598105537837944e-21	False	False										AFAP1	-
chr4	ENSG00000196526.6	7900596	0.180216245678155	0.0542950595717436	False	False	7900613	GT	AC	0.21941044145117836	0.05809807854948865	0.00019394505334455282	13.0	3.776552459721742	1.1839002320874262e-24	11.327755626934755	22.0	3.598105537837944e-21	False	False										AFAP1	-
chr4	ENSG00000196526.6	7906421	-0.514087254910485	0.0487519104094015	False	False	7906453	GTTT	AAAC	-0.5335799019446944	0.04949375525299588	4.9278402836488933e-23	3.0	10.78075202047629	1.1839002320874262e-24	11.327755626934755	22.0	3.598105537837944e-21	False	False										AFAP1	-
chr4	ENSG00000196526.6	7953808	-0.28083671481913103	0.0546461981608186	False	False	7953872	ATCC	ATGG	-0.3123884129821357	0.05617198488690443	6.147553708968412e-08	9.0	5.561284928974691	1.1839002320874262e-24	11.327755626934755	22.0	3.598105537837944e-21	False	False										AFAP1	-
chr4	ENSG00000196526.6	7673065	0.00158769877800319	0.0170021356265922	False	False	7673079	A	T	0.02581559064262132	0.05911153246371634	0.6626390199481853	9.0	0.43672680383421575	1.1839002320874262e-24	11.327755626934755	22.0	3.598105537837944e-21	False	False										AFAP1	-
chr4	ENSG00000196526.6	7687416	0.00246525505353161	0.0269465375257174	False	False	7687429	AT	AT	0.05396146266812951	0.05904508649899533	0.3615377908858093	9.0	0.9139026778976381	1.1839002320874262e-24	11.327755626934755	22.0	3.598105537837944e-21	False	False										AFAP1	-
chr4	ENSG00000196526.6	7729155	-0.008904374956449091	0.0239793269668906	False	False	7729166	C	G	-0.08512154249965091	0.0616737903000228	0.16870919189166952	34.0	1.380189900532503	1.1839002320874262e-24	11.327755626934755	22.0	3.598105537837944e-21	False	False										AFAP1	-
chr4	ENSG00000196526.6	7745534	-0.0297955697656962	0.0454488435452055	False	False	7745578	AC	GT	-0.06210298569789776	0.06483159681709251	0.3390831193446566	58.0	0.9579123258849709	1.1839002320874262e-24	11.327755626934755	22.0	3.598105537837944e-21	False	False										AFAP1	-
chr4	ENSG00000196526.6	7766829	0.05136850940722099	0.0499331238435901	False	False	7766846	AATC	ATTG	0.15077108961944502	0.05765449751278962	0.00938080468638809	1.0	2.6150794148539607	1.1839002320874262e-24	11.327755626934755	22.0	3.598105537837944e-21	False	False										AFAP1	-
chr4	ENSG00000196526.6	7794890	-0.0958834759055446	0.051464927713969	False	False	7794900	T	A	-0.17970053478905534	0.05986737557723457	0.002936600538887533	25.0	3.0016437676848664	1.1839002320874262e-24	11.327755626934755	22.0	3.598105537837944e-21	False	False										AFAP1	-
chr4	ENSG00000196526.6	7798790	0.176993515945757	0.0465576271353314	False	False	7798811	AAT	ATT	0.20350531441426112	0.05779290152706387	0.0004993691000301282	8.0	3.5212856429947803	1.1839002320874262e-24	11.327755626934755	22.0	3.598105537837944e-21	False	False										AFAP1	-
chr4	ENSG00000196526.6	7824628	0.0137582291604439	0.0267815929374756	False	False	7824638	T	A	0.109951849304989	0.0612887757553609	0.07396229437111665	32.0	1.7939965018043547	1.1839002320874262e-24	11.327755626934755	22.0	3.598105537837944e-21	False	False										AFAP1	-
chr4	ENSG00000196526.6	7826152	0.179342961694691	0.0486397814296275	False	False	7826170	AC	GT	0.2306520135073084	0.05835883936378946	9.82283264236334e-05	17.0	3.9523063861757257	1.1839002320874262e-24	11.327755626934755	22.0	3.598105537837944e-21	False	False										AFAP1	-
chr4	ENSG00000196526.6	7831833	0.0079497965387269	0.0203626946427367	False	False	7831843	A	T	0.009725994924137685	0.05871924448161935	0.8685591705607941	5.0	0.16563555968745772	1.1839002320874262e-24	11.327755626934755	22.0	3.598105537837944e-21	False	False										AFAP1	-
chr4	ENSG00000196526.6	7832326	0.00030349614882439904	0.0159869396417445	False	False	7832345	ATT	AAT	-0.034259498977541984	0.058890974087061385	0.5611938717879927	7.0	0.5817444779720319	1.1839002320874262e-24	11.327755626934755	22.0	3.598105537837944e-21	False	False										AFAP1	-
chr4	ENSG00000196526.6	7840562	0.0797622571680613	0.0448899369684187	False	False	7840593	AC	GT	0.13232199643062656	0.059448632359598325	0.026828114642029548	17.0	2.2258206989561202	1.1839002320874262e-24	11.327755626934755	22.0	3.598105537837944e-21	False	False										AFAP1	-
chr4	ENSG00000196526.6	7843027	0.262268758350616	0.0506801883180215	False	False	7843039	AC	GT	0.2687990180902807	0.056463566329005836	3.0471475852168643e-06	4.0	4.760574571645437	1.1839002320874262e-24	11.327755626934755	22.0	3.598105537837944e-21	False	False										AFAP1	-
chr4	ENSG00000196526.6	7847139	-0.512761378800746	0.0488298871083986	False	False	7847160	ATT	AAT	-0.5309889149804525	0.049589091410070334	8.684790617815931e-23	3.0	10.707776647680657	1.1839002320874262e-24	11.327755626934755	22.0	3.598105537837944e-21	False	False										AFAP1	-
chr4	ENSG00000196526.6	7857977	-0.0985332943822459	0.0466768630291036	False	False	7857987	T	A	-0.15635071306285406	0.05913214817776661	0.00865476606002619	16.0	2.6440898543517	1.1839002320874262e-24	11.327755626934755	22.0	3.598105537837944e-21	False	False										AFAP1	-
chr4	ENSG00000198099.4	100007189	0.13619649877742698	0.0541807583662276	False	False	100007211	AAAC	GTTT	0.14993841666090665	0.057958347148235737	0.010166729352053205	4.0	2.5870029778009433	0.0016444571642612199	3.1784011399425385	21.0	0.12221733831071513	False	False										ADH4	-
chr4	ENSG00000198099.4	100011597	-0.0972175678353716	0.055611806698818995	False	False	100011627	AAAT	ATTT	-0.10979370231955528	0.05929434817698032	0.06512182136981523	14.0	1.8516723042784065	0.0016444571642612199	3.1784011399425385	21.0	0.12221733831071513	False	False										ADH4	-
chr4	ENSG00000198099.4	100024301	-0.0779452783320514	0.0557666747023208	False	False	100024313	A	T	-0.08624668415995891	0.06300988841353111	0.1722966403733492	45.0	1.3687801443787002	0.0016444571642612199	3.1784011399425385	21.0	0.12221733831071513	False	False										ADH4	-
chr4	ENSG00000198099.4	100025869	-0.0148185722696371	0.0304732927288099	False	False	100025888	ATT	AAT	-0.09061664850285137	0.05818027248002724	0.1204277036861141	2.0	1.5575150242542992	0.0016444571642612199	3.1784011399425385	21.0	0.12221733831071513	False	False										ADH4	-
chr4	ENSG00000198099.4	100035184	-0.10548663913148301	0.0598849888308411	False	False	100035226	AC	GT	-0.110180103314999	0.06037583229113154	0.0691163059787033	24.0	1.8249040904928957	0.0016444571642612199	3.1784011399425385	21.0	0.12221733831071513	False	False										ADH4	-
chr4	ENSG00000198099.4	100058273	-0.141106679053763	0.0566850836659582	False	False	100058288	ATT	AAT	-0.15302259321242606	0.058743741444449875	0.009675374116167323	12.0	2.6049173826820264	0.0016444571642612199	3.1784011399425385	21.0	0.12221733831071513	False	False										ADH4	-
chr4	ENSG00000198099.4	100068216	-0.0173527836311973	0.0345086688025149	False	False	100068242	T	A	-0.1144351311554734	0.059689467192371025	0.056244270103393855	18.0	1.9171746128452538	0.0016444571642612199	3.1784011399425385	21.0	0.12221733831071513	False	False										ADH4	-
chr4	ENSG00000198099.4	100075042	-0.10577525945293902	0.055465109120314	False	False	100075070	ATT	AAT	-0.09251041823289197	0.06026321454701735	0.1259159058264141	22.0	1.5351059336656419	0.0016444571642612199	3.1784011399425385	21.0	0.12221733831071513	False	False										ADH4	-
chr4	ENSG00000198099.4	100077957	-0.11861728520002901	0.042173896389302	False	False	100078023	ATCT	AGAT	-0.18913594329835925	0.06161308005344166	0.002374907040535597	41.0	3.069736866495027	0.0016444571642612199	3.1784011399425385	21.0	0.12221733831071513	False	False										ADH4	-
chr4	ENSG00000198099.4	99977681	0.0081839663297631	0.0203630631044018	False	False	99977738	GTTT	AAAC	0.06560588391751453	0.05900384804315745	0.2671185349439765	9.0	1.1118916154337615	0.0016444571642612199	3.1784011399425385	21.0	0.12221733831071513	False	False										ADH4	-
chr4	ENSG00000198099.4	99986521	-0.04984705722005099	0.0515158614244861	False	False	99986560	ATTT	AAAT	-0.0553131827257442	0.059144202362033986	0.35046369202339545	10.0	0.9352257789725642	0.0016444571642612199	3.1784011399425385	21.0	0.12221733831071513	False	False										ADH4	-
chr4	ENSG00000198099.4	99987885	-0.0892797164300489	0.053251511190464	False	False	99987907	GTT	AAC	-0.09788735167017748	0.05947442626826498	0.10091189619999733	15.0	1.6458729879738125	0.0016444571642612199	3.1784011399425385	21.0	0.12221733831071513	False	False										ADH4	-
chr4	ENSG00000198099.4	99991063	0.00942636941490914	0.0249077912404993	False	False	99991086	A	T	0.05277879273872132	0.060661008316924614	0.3850369324914896	24.0	0.8700612502676759	0.0016444571642612199	3.1784011399425385	21.0	0.12221733831071513	False	False										ADH4	-
chr4	ENSG00000198099.4	100084667	0.00531208952487224	0.0186468304580727	False	False	100084699	AAAT	ATTT	0.05113053416657793	0.058746586986950775	0.3848274005379936	6.0	0.8703575269476578	0.0016444571642612199	3.1784011399425385	21.0	0.12221733831071513	False	False										ADH4	-
chr4	ENSG00000198099.4	100086317	0.13703025996155802	0.0365251376397055	True	True	100086330	AT	AT	0.15919720391538708	0.05787343253473313	0.006317971479847537	4.0	2.7507821282216813	0.0016444571642612199	3.1784011399425385	21.0	0.12221733831071513	False	False										ADH4	-
chr4	ENSG00000198099.4	100116940	-0.009172590683541091	0.0322377447359728	False	False	100116950	T	A	-0.045774222319051434	0.05917279841429885	0.4398270719753512	10.0	0.7735686590071814	0.0016444571642612199	3.1784011399425385	21.0	0.12221733831071513	False	False										ADH4	-
chr4	ENSG00000198099.4	100119823	-0.0099037793932375	0.0404006758522373	False	False	100119862	AC	GT	0.0024980636558672906	0.061545553456731086	0.9676543462608496	31.0	0.040588856798948546	0.0016444571642612199	3.1784011399425385	21.0	0.12221733831071513	False	False										ADH4	-
chr4	ENSG00000198099.4	100127727	-0.0764780094025908	0.0384286263232897	False	False	100127738	T	A	-0.020266794611302333	0.06521940897107979	0.7562677225139807	60.0	0.31074790359246013	0.0016444571642612199	3.1784011399425385	21.0	0.12221733831071513	False	False										ADH4	-
chr4	ENSG00000198099.4	100138001	0.000921141649655854	0.0185086597207045	False	False	100138012	A	T	0.012493256169719472	0.06286455477639441	0.8426312833622447	42.0	0.19873291418601885	0.0016444571642612199	3.1784011399425385	21.0	0.12221733831071513	False	False										ADH4	-
chr4	ENSG00000198099.4	100170822	-0.00897028746615188	0.026353374859197996	False	False	100170834	AT	AT	-0.061925478753227126	0.058308501510499676	0.289095853570635	2.0	1.062031730348552	0.0016444571642612199	3.1784011399425385	21.0	0.12221733831071513	False	False										ADH4	-
chr4	ENSG00000172955.13	100024301	0.00814808337340823	0.0386388004594509	False	False	100024313	A	T	-0.013071863651789457	0.06324014947422776	0.8364108654466641	45.0	0.2067019727256753	0.04678268529925101	1.99804067259505	19.0	1.0	False	False										ADH6	-
chr4	ENSG00000172955.13	100025869	-0.0984507852904206	0.0376171686621443	True	False	100025888	ATT	AAT	-0.05122470709969991	0.058343926437624	0.3806748132269492	2.0	0.8779783985650107	0.04678268529925101	1.99804067259505	19.0	1.0	False	False										ADH6	-
chr4	ENSG00000172955.13	100035184	0.000705859408437382	0.0462969726288564	False	False	100035226	AC	GT	-0.0190498470852589	0.06073465072140465	0.7540228679435013	24.0	0.31365697931881215	0.04678268529925101	1.99804067259505	19.0	1.0	False	False										ADH6	-
chr4	ENSG00000172955.13	100058273	0.0051724245023223895	0.0469200513565972	False	False	100058288	ATT	AAT	-0.014416023307127762	0.05943765264710496	0.8085372522581246	12.0	0.2425402529389748	0.04678268529925101	1.99804067259505	19.0	1.0	False	False										ADH6	-
chr4	ENSG00000172955.13	100068216	-0.0643675040655666	0.0335016642916089	False	False	100068242	T	A	-0.026071483150653225	0.06006375306596656	0.6645802180184426	18.0	0.43406350452359427	0.04678268529925101	1.99804067259505	19.0	1.0	False	False										ADH6	-
chr4	ENSG00000172955.13	100075042	0.0655264777221874	0.0522729789410459	False	False	100075070	ATT	AAT	0.05533292189913806	0.060430030006378574	0.36065715413358224	22.0	0.9156527291695454	0.04678268529925101	1.99804067259505	19.0	1.0	False	False										ADH6	-
chr4	ENSG00000172955.13	100077957	0.0248191972548041	0.0346888673973012	False	False	100078023	ATCT	AGAT	-0.04413457941484157	0.0626844408886852	0.4820307322139925	41.0	0.7040755056460597	0.04678268529925101	1.99804067259505	19.0	1.0	False	False										ADH6	-
chr4	ENSG00000172955.13	100084667	-0.0125282010830117	0.0218188223046794	False	False	100084699	AAAT	ATTT	-0.04131435101267123	0.058773305747707526	0.4826564165858102	6.0	0.7029441425333254	0.04678268529925101	1.99804067259505	19.0	1.0	False	False										ADH6	-
chr4	ENSG00000172955.13	100086317	-0.0503887635172739	0.0314944448012981	False	False	100086330	AT	AT	-0.02976586965605141	0.05859506309627474	0.6118432343296798	4.0	0.5079927912552041	0.04678268529925101	1.99804067259505	19.0	1.0	False	False										ADH6	-
chr4	ENSG00000172955.13	100116940	-0.0156173652381393	0.0414267098585473	False	False	100116950	T	A	-0.018157043677747745	0.05922512274438368	0.7593894359371154	10.0	0.30657671671047027	0.04678268529925101	1.99804067259505	19.0	1.0	False	False										ADH6	-
chr4	ENSG00000172955.13	100119823	0.00365090109794546	0.0325925067142893	False	False	100119862	AC	GT	0.008942379149476584	0.061543284652470005	0.8845830937178563	31.0	0.1453022730257815	0.04678268529925101	1.99804067259505	19.0	1.0	False	False										ADH6	-
chr4	ENSG00000172955.13	100127727	0.0881558919188038	0.0397440813118039	False	False	100127738	T	A	0.05601614691738439	0.06513038285948843	0.390631595384712	60.0	0.8600616863904058	0.04678268529925101	1.99804067259505	19.0	1.0	False	False										ADH6	-
chr4	ENSG00000172955.13	100138001	-0.0587297954039769	0.0347876100505054	False	False	100138012	A	T	-0.12463625232261535	0.062379236835423436	0.04678268529925101	42.0	1.99804067259505	0.04678268529925101	1.99804067259505	19.0	1.0	True	False	100028969.0	0.0440370943413291	0.1969721196507511	chr4:100028969						ADH6	-
chr4	ENSG00000172955.13	100170822	-0.0748761363536782	0.0348052353521463	False	False	100170834	AT	AT	-0.030082045638710968	0.05839418452887631	0.6068332666269909	2.0	0.5151548203200816	0.04678268529925101	1.99804067259505	19.0	1.0	False	False										ADH6	-
chr4	ENSG00000172955.13	100189146	-0.041282159434432	0.0342321710353313	False	False	100189158	T	A	-0.03033633404463844	0.0635991911324297	0.6337892430394967	48.0	0.4769924507604266	0.04678268529925101	1.99804067259505	19.0	1.0	False	False										ADH6	-
chr4	ENSG00000172955.13	100204631	-0.0561824790131116	0.0324610871180215	False	False	100204655	ATTC	AATG	-0.05940572110536117	0.058317448325357325	0.3092042209104419	2.0	1.0186611865102926	0.04678268529925101	1.99804067259505	19.0	1.0	False	False										ADH6	-
chr4	ENSG00000172955.13	100209494	0.0693146791537838	0.0335960619239609	False	False	100209529	GT	AC	0.06770180278744774	0.05941250393441176	0.25545285268518003	13.0	1.1395211159958334	0.04678268529925101	1.99804067259505	19.0	1.0	False	False										ADH6	-
chr4	ENSG00000172955.13	100223793	0.00242015538552494	0.0220413346952487	False	False	100223808	A	T	0.023659556287055086	0.06373982384575122	0.7108158309690293	49.0	0.37118954618247174	0.04678268529925101	1.99804067259505	19.0	1.0	False	False										ADH6	-
chr4	ENSG00000172955.13	100224675	-0.0307495182698418	0.032372930178875	False	False	100224685	T	A	-0.06194585945769406	0.06189826362968043	0.3178690061283594	35.0	1.0007689364001935	0.04678268529925101	1.99804067259505	19.0	1.0	False	False										ADH6	-
chr4	ENSG00000164099.3	119153795	-0.0120095714548471	0.0326474246829931	False	False	119153875	AAAG	CTTT	-0.09027334024864367	0.06401997118798591	0.15979974400136976	53.0	1.4100809258968316	0.012165792726774635	2.5237113943915532	13.0	0.37208978953263694	False	False										PRSS12	-
chr4	ENSG00000164099.3	119170882	0.004012247625411029	0.0303427031808866	False	False	119170917	AC	GT	0.06514706542861046	0.06375193826156424	0.3078439170081613	50.0	1.0218836823646402	0.012165792726774635	2.5237113943915532	13.0	0.37208978953263694	False	False										PRSS12	-
chr4	ENSG00000164099.3	119174641	0.00211870047895077	0.0178973849922158	False	False	119174651	T	A	0.0010370389796915142	0.05965496654920114	0.986142649495534	14.0	0.017383950401450715	0.012165792726774635	2.5237113943915532	13.0	0.37208978953263694	False	False										PRSS12	-
chr4	ENSG00000164099.3	119181144	0.0185703556733686	0.0373444130709331	False	False	119181212	AT	AT	0.12743612818921135	0.06211185461136471	0.041218258756526883	40.0	2.0517199009203977	0.012165792726774635	2.5237113943915532	13.0	0.37208978953263694	False	False										PRSS12	-
chr4	ENSG00000164099.3	119193588	0.00983160480459665	0.024546236471187	False	False	119193617	T	A	-0.02158027086455043	0.06348527553151323	0.7342002708456262	47.0	0.3399256076921061	0.012165792726774635	2.5237113943915532	13.0	0.37208978953263694	False	False										PRSS12	-
chr4	ENSG00000164099.3	119230630	4.67256656218726e-05	0.0152264829390699	False	False	119230641	CT	AG	-0.02648844459555624	0.05820182192683551	0.6493622268462081	0.0	0.4551136668686145	0.012165792726774635	2.5237113943915532	13.0	0.37208978953263694	False	False										PRSS12	-
chr4	ENSG00000164099.3	119249745	-0.000748845168177582	0.0168458475224059	False	False	119249755	A	T	0.0396464675269027	0.05939709328924054	0.5050084691896117	12.0	0.6674816111596565	0.012165792726774635	2.5237113943915532	13.0	0.37208978953263694	False	False										PRSS12	-
chr4	ENSG00000164099.3	119256611	0.0042471045147324206	0.0399893364960582	False	False	119256625	T	A	-0.013591206270670543	0.05851516836228129	0.8164925004430164	3.0	0.23226808793446788	0.012165792726774635	2.5237113943915532	13.0	0.37208978953263694	False	False										PRSS12	-
chr4	ENSG00000164099.3	119290457	0.0195547458895431	0.0324556113355157	False	False	119290474	A	T	0.015481708651192215	0.06273806052919967	0.8052875578485853	41.0	0.2467674091389339	0.012165792726774635	2.5237113943915532	13.0	0.37208978953263694	False	False										PRSS12	-
chr4	ENSG00000164099.3	119291180	0.0189593803623199	0.0294240123036599	False	False	119291203	A	T	0.05543809305575389	0.06431659949253812	0.3895684513711644	54.0	0.8619562211491871	0.012165792726774635	2.5237113943915532	13.0	0.37208978953263694	False	False										PRSS12	-
chr4	ENSG00000164099.3	119297407	-0.0015321142597780801	0.0208055373316073	False	False	119297451	AAC	GTT	0.018525693512028454	0.06084761776522836	0.7610116457755378	25.0	0.304460456997793	0.012165792726774635	2.5237113943915532	13.0	0.37208978953263694	False	False										PRSS12	-
chr4	ENSG00000164099.3	119302061	-0.0197359787355966	0.0355662844854686	False	False	119302085	GT	AC	-0.11036031792651292	0.060263532780514065	0.06815021558311725	23.0	1.8312951935369681	0.012165792726774635	2.5237113943915532	13.0	0.37208978953263694	False	False										PRSS12	-
chr4	ENSG00000164100.7	119134730	0.010696224435143	0.027805065664823	False	False	119134744	AT	AT	0.08115597548869098	0.05956430221804952	0.17413708853479298	15.0	1.3624935148505546	0.01697019056796317	2.401715017780023	20.0	0.6246613724968691	False	False										NDST3	+
chr4	ENSG00000164100.7	119153795	0.00855005646126832	0.0266124891309021	False	False	119153875	AAAG	CTTT	-0.023699855179594626	0.06426437893784072	0.7126090684784809	53.0	0.3687868080467742	0.01697019056796317	2.401715017780023	20.0	0.6246613724968691	False	False										NDST3	+
chr4	ENSG00000164100.7	119170882	-0.008069244233328509	0.0283262718173493	False	False	119170917	AC	GT	-0.06658798364670324	0.06374586150420865	0.29724427030775946	50.0	1.0445852024810574	0.01697019056796317	2.401715017780023	20.0	0.6246613724968691	False	False										NDST3	+
chr4	ENSG00000164100.7	119174641	-0.0752391543624884	0.0436051542414171	False	False	119174651	T	A	-0.114869533710235	0.05926011754165275	0.05357637946731706	14.0	1.9383953065819606	0.01697019056796317	2.401715017780023	20.0	0.6246613724968691	False	False										NDST3	+
chr4	ENSG00000164100.7	119181144	-0.00227252999823686	0.024219688401082996	False	False	119181212	AT	AT	-0.061320455963494724	0.0625045818455572	0.3274952959454153	40.0	0.981055374708556	0.01697019056796317	2.401715017780023	20.0	0.6246613724968691	False	False										NDST3	+
chr4	ENSG00000164100.7	119193588	0.000286791418785813	0.0192821721997804	False	False	119193617	T	A	-0.014105890791504025	0.06349374568656664	0.8243706988305548	47.0	0.22216189388380037	0.01697019056796317	2.401715017780023	20.0	0.6246613724968691	False	False										NDST3	+
chr4	ENSG00000164100.7	119230630	-0.0643674229730224	0.0413727619114426	False	False	119230641	CT	AG	-0.09959497249011927	0.05793277347252838	0.08663654007206745	0.0	1.7191473240504709	0.01697019056796317	2.401715017780023	20.0	0.6246613724968691	False	False										NDST3	+
chr4	ENSG00000164100.7	119249745	-0.0368740990409497	0.0379219999508105	False	False	119249755	A	T	-0.10133361499095274	0.05913784276502306	0.08771279705572893	12.0	1.7135155807693119	0.01697019056796317	2.401715017780023	20.0	0.6246613724968691	False	False										NDST3	+
chr4	ENSG00000164100.7	119256611	0.000208759152546688	0.0287363948426229	False	False	119256625	T	A	-0.0703831366652237	0.05837544444326907	0.2289101771815516	3.0	1.205697658261498	0.01697019056796317	2.401715017780023	20.0	0.6246613724968691	False	False										NDST3	+
chr4	ENSG00000164100.7	118855528	-0.00515065326734984	0.0210186849803412	False	False	118855538	A	T	-0.09204548773139606	0.0628514858666887	0.1443109622311406	44.0	1.4644918328045475	0.01697019056796317	2.401715017780023	20.0	0.6246613724968691	False	False										NDST3	+
chr4	ENSG00000164100.7	118890388	0.00329020793084626	0.01872237716888	False	False	118890404	T	A	0.006351416826067163	0.061778960186880276	0.9181934162780718	33.0	0.10280873628908997	0.01697019056796317	2.401715017780023	20.0	0.6246613724968691	False	False										NDST3	+
chr4	ENSG00000164100.7	118906068	0.00398394029847015	0.0192236000251636	False	False	118906082	A	T	0.06038485477257687	0.05861486422384375	0.30377598448816345	5.0	1.0301969572423424	0.01697019056796317	2.401715017780023	20.0	0.6246613724968691	False	False										NDST3	+
chr4	ENSG00000164100.7	118921308	-0.00282606620765491	0.0216548539011922	False	False	118921318	T	A	-0.022985817421924445	0.06361166509392799	0.7181497407537862	48.0	0.3613459479166902	0.01697019056796317	2.401715017780023	20.0	0.6246613724968691	False	False										NDST3	+
chr4	ENSG00000164100.7	118947154	-0.0172178673493996	0.0448987623230695	False	False	118947217	AACAT	ATGTT	-0.03371204511474876	0.05972746132027487	0.5729125438212779	15.0	0.5644312409994394	0.01697019056796317	2.401715017780023	20.0	0.6246613724968691	False	False										NDST3	+
chr4	ENSG00000164100.7	118964018	-0.0248684004718703	0.0313403766078422	False	False	118964052	CT	AG	-0.018223565708860717	0.05841092228186962	0.755270775610788	2.0	0.31198900816735087	0.01697019056796317	2.401715017780023	20.0	0.6246613724968691	False	False										NDST3	+
chr4	ENSG00000164100.7	118979750	-0.0814348311566265	0.0437975668315291	False	False	118979801	GT	AC	-0.12631444894351887	0.062120839229842864	0.04305106412244242	40.0	2.0333667495405856	0.01697019056796317	2.401715017780023	20.0	0.6246613724968691	False	False										NDST3	+
chr4	ENSG00000164100.7	119002566	-0.0903904329777682	0.0417427767838771	True	False	119002579	GT	AC	-0.1267144502392624	0.05785107105413659	0.029283659888255088	1.0	2.190356166797396	0.01697019056796317	2.401715017780023	20.0	0.6246613724968691	False	False										NDST3	+
chr4	ENSG00000164100.7	119006278	0.0897143256157424	0.0422088686510499	False	False	119006298	AAC	GTT	0.12266422127833387	0.058178345566421735	0.03584958035279695	4.0	2.1084171453155047	0.01697019056796317	2.401715017780023	20.0	0.6246613724968691	False	False										NDST3	+
chr4	ENSG00000164100.7	119094290	-0.00485355715378265	0.017851021961217	False	False	119094322	GT	AC	-0.05561662315667258	0.059143203884424074	0.3478230272567661	10.0	0.9403721730286537	0.01697019056796317	2.401715017780023	20.0	0.6246613724968691	False	False										NDST3	+
chr4	ENSG00000164107.7	174356270	0.00109856571244467	0.00982701716528718	False	False	174356306	GT	AC	-0.008894403988468736	0.0594414784680305	0.8811607886861498	12.0	0.14963295358227718	0.11031811407355184	1.6018601069380587	17.0	1.0	False	False										HAND2	-
chr4	ENSG00000164107.7	174359434	-0.0010494506313524698	0.0142333446284981	False	False	174359454	T	A	0.036091774739151546	0.061622467132522236	0.5585848764706609	32.0	0.5856918169396619	0.11031811407355184	1.6018601069380587	17.0	1.0	False	False										HAND2	-
chr4	ENSG00000164107.7	174365095	0.003947901636624999	0.0202522835337422	False	False	174365139	GT	AC	0.06459259205474052	0.06495851991494944	0.3210627827353513	59.0	0.9943667457219156	0.11031811407355184	1.6018601069380587	17.0	1.0	False	False										HAND2	-
chr4	ENSG00000164107.7	174373394	0.000782260451065852	0.009295861131406059	False	False	174373409	A	T	-0.013414403905901042	0.0593337437472969	0.8212987933047597	11.0	0.22608389524573308	0.11031811407355184	1.6018601069380587	17.0	1.0	False	False										HAND2	-
chr4	ENSG00000164107.7	174396075	-0.00294405752924115	0.0186511578708085	False	False	174396087	CT	AG	-0.010478671476055091	0.058517360655588616	0.8580073569723276	3.0	0.1790694480861611	0.11031811407355184	1.6018601069380587	17.0	1.0	False	False										HAND2	-
chr4	ENSG00000164107.7	174409249	0.007202004355617579	0.0260581524423366	False	False	174409285	AAAT	ATTT	0.02798026171586735	0.060610166619356434	0.6447063023017097	23.0	0.4616430423560589	0.11031811407355184	1.6018601069380587	17.0	1.0	False	False										HAND2	-
chr4	ENSG00000164107.7	174410662	0.0027820104739905397	0.0194687473695558	False	False	174410673	T	A	0.00445005385550533	0.06311881533020068	0.9438496034394016	44.0	0.07050281017197889	0.11031811407355184	1.6018601069380587	17.0	1.0	False	False										HAND2	-
chr4	ENSG00000164107.7	174428349	-0.00231745224537196	0.0208705818906085	False	False	174428377	GTTT	AAAC	-0.0406902288163497	0.058572488800266026	0.4877984572411909	4.0	0.6946986486284478	0.11031811407355184	1.6018601069380587	17.0	1.0	False	False										HAND2	-
chr4	ENSG00000164107.7	174431575	0.0019964243295958603	0.0188297416802467	False	False	174431597	AT	AT	-0.007802124279017609	0.061197143419928574	0.8986472540436081	28.0	0.12749164165196775	0.11031811407355184	1.6018601069380587	17.0	1.0	False	False										HAND2	-
chr4	ENSG00000164107.7	174436723	-0.000265213454699246	0.0150343398528989	False	False	174436754	GT	AC	-0.0251246282547868	0.05860253307964355	0.6684373604058398	4.0	0.4287293899163244	0.11031811407355184	1.6018601069380587	17.0	1.0	False	False										HAND2	-
chr4	ENSG00000164107.7	174445145	0.008343058823494991	0.0219377918259538	False	False	174445175	AC	GT	0.03694825070624992	0.06209454824612962	0.5523415063784924	36.0	0.5950321203690039	0.11031811407355184	1.6018601069380587	17.0	1.0	False	False										HAND2	-
chr4	ENSG00000164107.7	174455599	0.00286076300104997	0.0166856182030419	False	False	174455609	T	A	0.03852696531637465	0.060477818806225575	0.52463073711406	22.0	0.6370429039416463	0.11031811407355184	1.6018601069380587	17.0	1.0	False	False										HAND2	-
chr4	ENSG00000164107.7	174460621	-0.0006213581890993611	0.0161755596667547	False	False	174460636	A	T	0.05854911349249708	0.05872261936674403	0.31957657716044713	6.0	0.9970453314903522	0.11031811407355184	1.6018601069380587	17.0	1.0	False	False										HAND2	-
chr4	ENSG00000164107.7	174476855	0.008988901293876271	0.022098282541703998	True	False	174476870	A	T	0.020591783595139187	0.06118602991174483	0.7367251281828145	28.0	0.3365438748819122	0.11031811407355184	1.6018601069380587	17.0	1.0	False	False										HAND2	-
chr4	ENSG00000164107.7	174480780	-0.00460934960559641	0.0272356899865178	False	False	174480803	A	T	-0.09546287601786856	0.05959501432390684	0.11031811407355184	16.0	1.6018601069380587	0.11031811407355184	1.6018601069380587	17.0	1.0	True	False	174494109.0	0.8258581958847351	0.892837594533845	chr4:174494109						HAND2	-
chr4	ENSG00000164107.7	174513733	-0.000888279802311959	0.0209448750755274	False	False	174513777	AC	GT	0.015143645934341443	0.06362117991961183	0.8120564271287425	48.0	0.2380283728386696	0.11031811407355184	1.6018601069380587	17.0	1.0	False	False										HAND2	-
chr4	ENSG00000164107.7	174543754	0.00745889687773892	0.0194198755181047	False	False	174543765	A	T	0.052421116415891804	0.059679262567067376	0.38049024140242094	15.0	0.8783807668028926	0.11031811407355184	1.6018601069380587	17.0	1.0	False	False										HAND2	-
chr4	ENSG00000164109.9	120889755	-0.00041264918959032	0.0169564978703935	False	False	120889793	AGAT	ATCT	-0.01114432695910917	0.05965129405536061	0.8519329995700441	14.0	0.18682456324864383	0.1648441830206845	1.3926310331097742	16.0	1.0	False	False										MAD2L1	-
chr4	ENSG00000164109.9	120901007	0.00923732054170396	0.0260659134606065	False	False	120901039	GT	AC	0.07861775895703653	0.06100958505085125	0.19864802905927845	28.0	1.2886132382560695	0.1648441830206845	1.3926310331097742	16.0	1.0	False	False										MAD2L1	-
chr4	ENSG00000164109.9	120910422	-0.0048743387566217294	0.0205544654835003	False	False	120910439	AAT	ATT	-0.08323462716358539	0.05976789629462782	0.1648441830206845	17.0	1.3926310331097742	0.1648441830206845	1.3926310331097742	16.0	1.0	True	False	120898509.0	0.4254720464767167	0.5857347907424522	chr4:120898509						MAD2L1	-
chr4	ENSG00000164109.9	120914182	-0.00246577836557021	0.0202021173501434	False	False	120914196	AT	AT	0.025328789200251646	0.06028292242531801	0.6746928407602013	20.0	0.42016525047587766	0.1648441830206845	1.3926310331097742	16.0	1.0	False	False										MAD2L1	-
chr4	ENSG00000164109.9	120934166	-0.00330911155017322	0.0204593308086672	False	False	120934240	GT	AC	0.017844753888094037	0.06224736739113265	0.774591387005652	37.0	0.2866748368001838	0.1648441830206845	1.3926310331097742	16.0	1.0	False	False										MAD2L1	-
chr4	ENSG00000164109.9	120940743	0.00569787998492229	0.0272194920343806	False	False	120940760	AG	CT	0.0703551320403777	0.0607072561223909	0.2475108769785812	25.0	1.1589245921201887	0.1648441830206845	1.3926310331097742	16.0	1.0	False	False										MAD2L1	-
chr4	ENSG00000164109.9	120987189	0.0015422314392128699	0.0160545443579093	False	False	120987199	A	T	0.016154759854592034	0.06189036851931076	0.7942812300126073	34.0	0.2610221952314195	0.1648441830206845	1.3926310331097742	16.0	1.0	False	False										MAD2L1	-
chr4	ENSG00000164109.9	120987498	0.0037537268625956704	0.0198406741518324	False	False	120987515	A	T	-0.05009639398818872	0.06304018674352795	0.42755393471737135	44.0	0.7946739465097142	0.1648441830206845	1.3926310331097742	16.0	1.0	False	False										MAD2L1	-
chr4	ENSG00000164109.9	120993351	0.000634822692055525	0.0199263901708538	False	False	120993385	GT	AC	-0.013650899719957931	0.06481433253081663	0.8333675644354255	57.0	0.21061544857331474	0.1648441830206845	1.3926310331097742	16.0	1.0	False	False										MAD2L1	-
chr4	ENSG00000164109.9	121003243	-0.0190758824552312	0.0298972817878177	False	False	121003267	GT	AC	-0.04536274792878772	0.060350019838661416	0.4529001805406756	21.0	0.7516608619195092	0.1648441830206845	1.3926310331097742	16.0	1.0	False	False										MAD2L1	-
chr4	ENSG00000164109.9	121009757	0.0021570980969012102	0.0232210819215328	False	False	121009785	GT	AC	0.03118460992693853	0.06693238406286965	0.6417331376211712	72.0	0.4659121345154357	0.1648441830206845	1.3926310331097742	16.0	1.0	False	False										MAD2L1	-
chr4	ENSG00000164109.9	121023309	-0.00108420886596236	0.0181245963629463	False	False	121023346	AC	GT	-0.05406497258897707	0.06366442059862272	0.39658564602503976	49.0	0.8492180103206135	0.1648441830206845	1.3926310331097742	16.0	1.0	False	False										MAD2L1	-
chr4	ENSG00000164109.9	121034819	-0.000408157657231411	0.0245910521079642	False	False	121034835	T	A	0.0009555349904750881	0.05902810666235578	0.9870958184248156	8.0	0.016187796704048192	0.1648441830206845	1.3926310331097742	16.0	1.0	False	False										MAD2L1	-
chr4	ENSG00000164109.9	121069864	-0.0164967848990979	0.023223775817928997	True	False	121069899	GT	AC	-0.033094143070386016	0.06071239980141919	0.5861351698885894	24.0	0.545096935364634	0.1648441830206845	1.3926310331097742	16.0	1.0	False	False										MAD2L1	-
chr4	ENSG00000164109.9	121070530	-0.000999376725062598	0.0198041601674626	False	False	121070541	A	T	-0.013020814929712759	0.0595440851752432	0.8270612395766606	13.0	0.21867520327823353	0.1648441830206845	1.3926310331097742	16.0	1.0	False	False										MAD2L1	-
chr4	ENSG00000164109.9	121087898	-7.67029760853919e-05	0.0180536799772648	False	False	121087951	AC	GT	0.01328420154285604	0.06522705123429028	0.8387947279141983	60.0	0.2036609242864631	0.1648441830206845	1.3926310331097742	16.0	1.0	False	False										MAD2L1	-
chr4	ENSG00000164114.14	156256659	0.0690260640654818	0.0456185775333624	False	False	156256674	T	A	0.10736030470523872	0.059416020115237216	0.07184731689136849	15.0	1.8069252113657845	0.03261620464988775	2.14840609177521	8.0	0.5253567016124168	False	False										MAP9	-
chr4	ENSG00000164114.14	156264342	-0.0953770404012283	0.0438529598964266	False	False	156264373	AT	AT	-0.11709876438008435	0.06043937517695081	0.053732153645900976	25.0	1.9374582221813106	0.03261620464988775	2.14840609177521	8.0	0.5253567016124168	False	False										MAP9	-
chr4	ENSG00000164114.14	156280363	0.0581897587465911	0.0354417102256206	False	False	156280399	AC	GT	0.08583711915808666	0.0645811322504537	0.18507577268797534	57.0	1.3291361759530569	0.03261620464988775	2.14840609177521	8.0	0.5253567016124168	False	False										MAP9	-
chr4	ENSG00000164114.14	156292670	0.00863138680161533	0.0264805913522164	False	False	156292684	A	T	-0.008811941734415261	0.05923258792735185	0.8818415366401933	10.0	0.14876847429362727	0.03261620464988775	2.14840609177521	8.0	0.5253567016124168	False	False										MAP9	-
chr4	ENSG00000164114.14	156322691	0.0594791285404555	0.0389611245078489	False	False	156322706	A	T	0.07990393420208065	0.058737154662477975	0.1747784064089349	7.0	1.360364400714226	0.03261620464988775	2.14840609177521	8.0	0.5253567016124168	False	False										MAP9	-
chr4	ENSG00000164114.14	156330686	-0.0477693539127334	0.0406917314643167	False	False	156330735	GT	AC	-0.044321920640091925	0.06160204577089004	0.4724792564388214	32.0	0.7194878041053011	0.03261620464988775	2.14840609177521	8.0	0.5253567016124168	False	False										MAP9	-
chr4	ENSG00000164114.14	156351076	-0.0541770793468504	0.0312538799231982	False	False	156351108	GT	AC	-0.07465285057592166	0.06024363406115001	0.21633836027262046	21.0	1.2391823922863892	0.03261620464988775	2.14840609177521	8.0	0.5253567016124168	False	False										MAP9	-
chr4	ENSG00000185149.5	156230816	0.004566751813006521	0.0259753455374694	False	False	156230832	A	T	0.01687630170574588	0.0623694025565083	0.7869264638729795	38.0	0.2705862332167686	0.11983877984034885	1.560391228022628	13.0	1.0	False	False										NPY2R	+
chr4	ENSG00000185149.5	156036512	-0.0172572908144312	0.0259359479523262	False	False	156036551	AAAAC	GTTTT	-0.03406462821527936	0.05868794157718801	0.562070984195397	5.0	0.5804365820272741	0.11983877984034885	1.560391228022628	13.0	1.0	False	False										NPY2R	+
chr4	ENSG00000185149.5	156044995	0.00894224057745775	0.021672702688983997	False	False	156045046	ATCC	ATGG	0.033053186780073546	0.0586899358946919	0.5737452972659711	5.0	0.5631832149106671	0.11983877984034885	1.560391228022628	13.0	1.0	False	False										NPY2R	+
chr4	ENSG00000185149.5	156047726	-0.0082733850597262	0.0447684804126291	False	False	156047740	T	A						0.11983877984034885	1.560391228022628	13.0	1.0	False	False										NPY2R	+
chr4	ENSG00000185149.5	156058263	0.00146636796567159	0.0202370416317818	False	False	156058286	CTTTT	AAAAG	0.026877756929162017	0.0643923910540161	0.6767532230089799	54.0	0.41740579110683096	0.11983877984034885	1.560391228022628	13.0	1.0	False	False										NPY2R	+
chr4	ENSG00000185149.5	156076524	0.0166062832809147	0.0322405385751569	False	False	156076611	AGAGAT	ATCTCT	0.09604511827233872	0.0634629184109586	0.13146041108513293	49.0	1.5134053188413397	0.11983877984034885	1.560391228022628	13.0	1.0	False	False										NPY2R	+
chr4	ENSG00000185149.5	156081001	0.00434670658642299	0.0260142453822487	False	False	156081033	AAAT	ATTT	0.03550539871361559	0.05878644026801352	0.546335662502099	6.0	0.6039725921784475	0.11983877984034885	1.560391228022628	13.0	1.0	False	False										NPY2R	+
chr4	ENSG00000185149.5	156083402	-0.0087813023468744	0.0294871172286436	False	False	156083432	GT	AC	-0.020049338689345886	0.061533374290573324	0.7448120828704219	31.0	0.3258286892356782	0.11983877984034885	1.560391228022628	13.0	1.0	False	False										NPY2R	+
chr4	ENSG00000185149.5	156094249	-0.015766922413698998	0.0316448039498163	False	False	156094323	GT	AC	-0.09453708185759056	0.06058549943105655	0.11983877984034885	25.0	1.560391228022628	0.11983877984034885	1.560391228022628	13.0	1.0	True	False	156131102.0	0.7578817481886866	0.8479458118931039	chr4:156131102						NPY2R	+
chr4	ENSG00000185149.5	156094833	-0.0299833667022753	0.0350718080981093	True	False	156094843	T	A	-0.06620131280251536	0.06414141743451876	0.3030486580035051	53.0	1.0321149025136453	0.11983877984034885	1.560391228022628	13.0	1.0	False	False										NPY2R	+
chr4	ENSG00000185149.5	156101156	0.0141434770007809	0.0287292697631491	False	False	156101177	T	A	0.0910425428077745	0.06441598775659108	0.15885298026135836	56.0	1.4133532059121299	0.11983877984034885	1.560391228022628	13.0	1.0	False	False										NPY2R	+
chr4	ENSG00000185149.5	156126957	-0.0028930880977013802	0.0191218661349939	False	False	156127008	ATCT	AGAT	0.016854154449206182	0.05922647397254342	0.7761792647639438	10.0	0.28457129588736846	0.11983877984034885	1.560391228022628	13.0	1.0	False	False										NPY2R	+
chr4	ENSG00000185149.5	156128971	0.0062485372192669	0.0203835805173981	False	False	156128988	AG	CT	0.0635554658344442	0.05840226300863121	0.2773881570868233	3.0	1.0882363552427994	0.11983877984034885	1.560391228022628	13.0	1.0	False	False										NPY2R	+
chr4	ENSG00000185149.5	156147282	0.00946606140856243	0.0242147915716153	False	False	156147305	A	T	0.08678808025692324	0.06226417475178458	0.16456601436094712	39.0	1.3938686347791958	0.11983877984034885	1.560391228022628	13.0	1.0	False	False										NPY2R	+
chr4	ENSG00000164117.8	175091999	0.0013739524334755	0.0168285919468797	False	False	175092024	AC	GT	0.06398649439357271	0.060288410494136975	0.28947006104409456	21.0	1.0613398805695062	0.0446700103772433	2.019084428080765	14.0	0.9417701749914628	False	False										FBXO8	-
chr4	ENSG00000164117.8	175131586	-0.0302861248872132	0.029064791100007002	False	False	175131596	A	T	-0.06413104445680752	0.0628644046308465	0.3086362776307952	43.0	1.020148760389906	0.0446700103772433	2.019084428080765	14.0	0.9417701749914628	False	False										FBXO8	-
chr4	ENSG00000164117.8	175137341	0.0172788791932603	0.0250205858428087	False	False	175137376	AG	CT	0.009161830214738109	0.05902565617293042	0.8767587537688775	8.0	0.15521776137305845	0.0446700103772433	2.019084428080765	14.0	0.9417701749914628	False	False										FBXO8	-
chr4	ENSG00000164117.8	175137541	-0.0119755457711258	0.0275036170785871	False	False	175137568	GT	AC	-0.051858492502036224	0.0595747294331242	0.3847822386508312	14.0	0.8704780197155597	0.0446700103772433	2.019084428080765	14.0	0.9417701749914628	False	False										FBXO8	-
chr4	ENSG00000164117.8	175142645	0.0077499354582317	0.0221756771769696	False	False	175142668	AT	AT	0.02773316732277909	0.05931625882820087	0.6404667807393454	11.0	0.4675474797408134	0.0446700103772433	2.019084428080765	14.0	0.9417701749914628	False	False										FBXO8	-
chr4	ENSG00000164117.8	175173805	-0.0024213570713216698	0.0155188338338612	False	False	175173832	AC	GT	-0.015741595036038253	0.061191423176442834	0.7971826483954121	28.0	0.2572516574855277	0.0446700103772433	2.019084428080765	14.0	0.9417701749914628	False	False										FBXO8	-
chr4	ENSG00000164117.8	175190467	0.00748179350389238	0.0225871922003202	False	False	175190483	A	T	0.04760960256223359	0.060343703090834935	0.430809438542734	21.0	0.7889738303028437	0.0446700103772433	2.019084428080765	14.0	0.9417701749914628	False	False										FBXO8	-
chr4	ENSG00000164117.8	175218803	0.00226995832114285	0.015643269356585998	False	False	175218836	GT	AC	0.0006659723095815296	0.059868420732526025	0.9911325185062236	16.0	0.011123933142597702	0.0446700103772433	2.019084428080765	14.0	0.9417701749914628	False	False										FBXO8	-
chr4	ENSG00000164117.8	175248306	-0.0015328671081436599	0.0224117793185044	False	False	175248358	AT	AT	-0.07165260495437968	0.06320953566042584	0.2580640509973462	46.0	1.1335727150300816	0.0446700103772433	2.019084428080765	14.0	0.9417701749914628	False	False										FBXO8	-
chr4	ENSG00000164117.8	175250475	0.00385541438614618	0.0217795309597374	False	False	175250511	AC	GT	0.034192343578791536	0.058891109604240925	0.5619622021264282	7.0	0.580602807598131	0.0446700103772433	2.019084428080765	14.0	0.9417701749914628	False	False										FBXO8	-
chr4	ENSG00000164117.8	175269561	-0.00537197502954764	0.0268474878698135	False	False	175269571	A	T	-0.10103534626132593	0.05934973425892034	0.08979148365983966	14.0	1.7023723445929364	0.0446700103772433	2.019084428080765	14.0	0.9417701749914628	False	False										FBXO8	-
chr4	ENSG00000164117.8	175275743	-0.0132237897672073	0.0275731160362338	False	False	175275774	GT	AC	0.02392117372419964	0.06129638883032022	0.6966609060021892	29.0	0.3902542087824764	0.0446700103772433	2.019084428080765	14.0	0.9417701749914628	False	False										FBXO8	-
chr4	ENSG00000164117.8	175278507	0.00193099398883657	0.0214239343852315	False	False	175278517	A	T	-0.017480474485263364	0.05964588363169406	0.7696842464115954	14.0	0.29307092830082165	0.0446700103772433	2.019084428080765	14.0	0.9417701749914628	False	False										FBXO8	-
chr4	ENSG00000164118.8	175131586	-0.10944165332959699	0.0348882895068543	False	False	175131596	A	T	-0.1154986768706863	0.06257249939962094	0.06608866893568266	43.0	1.845837675958106	6.804102142693486e-08	5.541116859158284	17.0	1.7120603936355606e-05	False	False										CEP44	+
chr4	ENSG00000164118.8	175137541	0.144190597983279	0.0360914919823915	False	False	175137568	GT	AC	0.1014587358486542	0.05934716382277931	0.08844748616600452	14.0	1.7095801941206015	6.804102142693486e-08	5.541116859158284	17.0	1.7120603936355606e-05	False	False										CEP44	+
chr4	ENSG00000164118.8	175142645	0.0531912040580242	0.0447386729894198	False	False	175142668	AT	AT	-0.01161032351786587	0.05933508333222087	0.8450053891488274	11.0	0.19567383857639395	6.804102142693486e-08	5.541116859158284	17.0	1.7120603936355606e-05	False	False										CEP44	+
chr4	ENSG00000164118.8	175173805	-0.317426674030443	0.0374365199618083	True	True	175173832	AC	GT	-0.295314552991629	0.05846953542018496	8.164835986066279e-07	28.0	5.050742251830514	6.804102142693486e-08	5.541116859158284	17.0	1.7120603936355606e-05	False	False										CEP44	+
chr4	ENSG00000164118.8	175190467	-0.15719812115514803	0.0361927964886312	False	False	175190483	A	T	-0.12923852656958873	0.059905564467731424	0.03184614849223898	21.0	2.1573709841129034	6.804102142693486e-08	5.541116859158284	17.0	1.7120603936355606e-05	False	False										CEP44	+
chr4	ENSG00000164118.8	175218803	0.31992370006369397	0.0384176941295434	False	False	175218836	GT	AC	0.2640482905001141	0.057743671014548824	7.243611669920758e-06	16.0	4.572765912883955	6.804102142693486e-08	5.541116859158284	17.0	1.7120603936355606e-05	False	False										CEP44	+
chr4	ENSG00000164118.8	175241836	0.0903490849660739	0.0471504233150548	False	False	175241869	GT	AC	-0.034768697138118886	0.06677491301069775	0.6031005049311177	71.0	0.5206850233192925	6.804102142693486e-08	5.541116859158284	17.0	1.7120603936355606e-05	False	False										CEP44	+
chr4	ENSG00000164118.8	175248306	0.00191834486543573	0.0213860012343592	False	False	175248358	AT	AT	-0.03029620152076754	0.06334333487420446	0.6328666393198705	46.0	0.4782855462367702	6.804102142693486e-08	5.541116859158284	17.0	1.7120603936355606e-05	False	False										CEP44	+
chr4	ENSG00000164118.8	175250475	-0.0022338451221966	0.0219780785147232	False	False	175250511	AC	GT	0.020278507414310826	0.05891344823060614	0.7309407085384736	7.0	0.34420846213133277	6.804102142693486e-08	5.541116859158284	17.0	1.7120603936355606e-05	False	False										CEP44	+
chr4	ENSG00000164118.8	175269561	0.00448984761935834	0.0315139879389713	False	False	175269571	A	T	-0.050743537063574234	0.05957814609981901	0.3950981511206758	14.0	0.8517139317923218	6.804102142693486e-08	5.541116859158284	17.0	1.7120603936355606e-05	False	False										CEP44	+
chr4	ENSG00000164118.8	175275743	-0.0782162038590353	0.0366528795990393	False	False	175275774	GT	AC	-0.057281622340288274	0.06121326014088309	0.3502396257761849	29.0	0.935771468607519	6.804102142693486e-08	5.541116859158284	17.0	1.7120603936355606e-05	False	False										CEP44	+
chr4	ENSG00000164118.8	175278507	0.209863927044203	0.0383514745144804	False	False	175278517	A	T	0.20132573968606104	0.05843352358088461	0.0006573367345533084	14.0	3.445380790829476	6.804102142693486e-08	5.541116859158284	17.0	1.7120603936355606e-05	False	False										CEP44	+
chr4	ENSG00000164118.8	175312773	-0.00635438107071454	0.0188307277510984	False	False	175312785	T	A	-0.051165881904708166	0.0639345865930438	0.4243242569682395	51.0	0.8002848635025837	6.804102142693486e-08	5.541116859158284	17.0	1.7120603936355606e-05	False	False										CEP44	+
chr4	ENSG00000164118.8	175326581	0.000675315874291236	0.0170516596159402	False	False	175326650	AT	AT	0.020416131076231848	0.06028970005781568	0.7351440149517429	20.0	0.33863381401223597	6.804102142693486e-08	5.541116859158284	17.0	1.7120603936355606e-05	False	False										CEP44	+
chr4	ENSG00000164118.8	175329180	0.005613670729280929	0.0191115088451091	False	False	175329202	GT	AC	0.013053660034027359	0.06593242924321689	0.8432313421774451	65.0	0.19798542513690734	6.804102142693486e-08	5.541116859158284	17.0	1.7120603936355606e-05	False	False										CEP44	+
chr4	ENSG00000164118.8	175344598	0.00263670816579268	0.0201278483539162	False	False	175344631	GT	AC	-0.057407467385825764	0.05945092686046704	0.33505782061330736	13.0	0.9656277945096242	6.804102142693486e-08	5.541116859158284	17.0	1.7120603936355606e-05	False	False										CEP44	+
chr4	ENSG00000164124.6	159026163	0.0652964020130976	0.0374122629475098	False	False	159026212	AC	GT	0.03524212491850283	0.06295494712557728	0.5761136972158747	43.0	0.5597991345811915	0.015448415210766175	2.4392009193832016	11.0	0.38996990998512077	False	False										TMEM144	+
chr4	ENSG00000164124.6	159034842	-0.0274529066473635	0.0301439193477316	False	False	159034880	GT	AC	-0.06013257961688113	0.0621446198058094	0.3341387321056073	37.0	0.9676232601435888	0.015448415210766175	2.4392009193832016	11.0	0.38996990998512077	False	False										TMEM144	+
chr4	ENSG00000164124.6	159036564	-0.168078492356695	0.10248861183889199	False	False	159036582	A	T						0.015448415210766175	2.4392009193832016	11.0	0.38996990998512077	False	False										TMEM144	+
chr4	ENSG00000164124.6	159046561	-0.0558372366117346	0.045541319093882	False	False	159046573	A	T	-0.009358750351620912	0.06261968661790739	0.8813136926996772	40.0	0.1494538037011604	0.015448415210766175	2.4392009193832016	11.0	0.38996990998512077	False	False										TMEM144	+
chr4	ENSG00000164124.6	159067298	-0.16955261776268502	0.0566819140931842	True	False	159067308	T	A	-0.14021284945108065	0.05970656601166049	0.01956440080852144	20.0	2.348365662558747	0.015448415210766175	2.4392009193832016	11.0	0.38996990998512077	False	False										TMEM144	+
chr4	ENSG00000164124.6	159130999	0.0662265994778488	0.0362830243487072	False	False	159131010	A	T	0.008740282506865012	0.06040990176793901	0.8850675696994312	21.0	0.14468294519730027	0.015448415210766175	2.4392009193832016	11.0	0.38996990998512077	False	False										TMEM144	+
chr4	ENSG00000164124.6	159166366	-0.036589626769977006	0.0328565835636251	False	False	159166415	GT	AC	-0.03847656661819271	0.06603292660937764	0.560676936001169	66.0	0.5826875862371437	0.015448415210766175	2.4392009193832016	11.0	0.38996990998512077	False	False										TMEM144	+
chr4	ENSG00000164124.6	159180753	0.00556136413532613	0.0197263426159107	False	False	159180763	A	T	0.07092695515750881	0.06198048537799177	0.25353773464903084	36.0	1.1443433320174317	0.015448415210766175	2.4392009193832016	11.0	0.38996990998512077	False	False										TMEM144	+
chr4	ENSG00000164124.6	159196698	0.00395761122612231	0.023469054388990003	False	False	159196724	GT	AC	0.05418116558456817	0.06088151700330857	0.3742909392965784	26.0	0.8899444076208503	0.015448415210766175	2.4392009193832016	11.0	0.38996990998512077	False	False										TMEM144	+
chr4	ENSG00000164124.6	159197154	-0.0227083591349317	0.0326779193663019	False	False	159197164	T	A	0.02442277720806496	0.0646653285731271	0.7060037894480544	56.0	0.37767962750620443	0.015448415210766175	2.4392009193832016	11.0	0.38996990998512077	False	False										TMEM144	+
chr4	ENSG00000164124.6	159213794	0.00128143883645243	0.0190186193956546	False	False	159213825	AT	AT	0.07625578956019588	0.06281065823513346	0.2258620651515936	43.0	1.2140581185239325	0.015448415210766175	2.4392009193832016	11.0	0.38996990998512077	False	False										TMEM144	+
chr4	ENSG00000164125.11	159026163	0.01744665376573	0.0337174241426496	False	False	159026212	AC	GT	0.014656853198044738	0.062987312172056	0.8161868778893181	43.0	0.23269532692565306	0.24304307715109424	1.1699932988306563	12.0	1.0	False	False										FAM198B	-
chr4	ENSG00000164125.11	159034842	-0.00967750446780523	0.0236822588286015	False	False	159034880	GT	AC	-0.0006483558146386652	0.06225726755106858	0.99169891791599	37.0	0.010414138624166729	0.24304307715109424	1.1699932988306563	12.0	1.0	False	False										FAM198B	-
chr4	ENSG00000164125.11	159036564	0.12194848187263699	0.0939634479121696	False	False	159036582	A	T						0.24304307715109424	1.1699932988306563	12.0	1.0	False	False										FAM198B	-
chr4	ENSG00000164125.11	159046561	0.0601709994589776	0.0478207080499542	False	False	159046573	A	T	0.05728733180531875	0.06251958631499846	0.36036998713656	40.0	0.916310154655894	0.24304307715109424	1.1699932988306563	12.0	1.0	False	False										FAM198B	-
chr4	ENSG00000164125.11	159067298	0.0635056167547504	0.0432709295131049	True	False	159067308	T	A	0.05938079824438404	0.06019585974285376	0.3247746306858763	20.0	0.9864598412257666	0.24304307715109424	1.1699932988306563	12.0	1.0	False	False										FAM198B	-
chr4	ENSG00000164125.11	159109726	0.0624199829803632	0.0427544471663218	False	False	159109765	AC	GT	0.07049127089027107	0.06452371302704239	0.2757194179951929	56.0	1.0924862749409296	0.24304307715109424	1.1699932988306563	12.0	1.0	False	False										FAM198B	-
chr4	ENSG00000164125.11	159130999	0.0126318696899405	0.0237447648460526	False	False	159131010	A	T	-0.010028024599605645	0.060409171692178826	0.8682780425318348	21.0	0.1660016901192501	0.24304307715109424	1.1699932988306563	12.0	1.0	False	False										FAM198B	-
chr4	ENSG00000164125.11	159166366	0.0018291310975511	0.0186088780959578	False	False	159166415	GT	AC	0.034801001624538974	0.06604183173085447	0.5987356755912852	66.0	0.5269539125802304	0.24304307715109424	1.1699932988306563	12.0	1.0	False	False										FAM198B	-
chr4	ENSG00000164125.11	159180753	-0.0104737665714035	0.0287840769749429	False	False	159180763	A	T	0.005990406020855661	0.062135861698524565	0.9232709428526548	36.0	0.09640819097223376	0.24304307715109424	1.1699932988306563	12.0	1.0	False	False										FAM198B	-
chr4	ENSG00000164125.11	158969579	-0.00287122732019019	0.0197124962568464	False	False	158969600	AC	GT	-0.07128688872007319	0.06092931369036088	0.24304307715109424	27.0	1.1699932988306563	0.24304307715109424	1.1699932988306563	12.0	1.0	True	False	159073867.0	0.3496569850066047	0.5184287282986638	chr4:159073867						FAM198B	-
chr4	ENSG00000164125.11	158977149	0.00614621129091199	0.0320875599131847	False	False	158977195	A	T	-0.03183021103698353	0.06174890170131045	0.6066535936470148	33.0	0.5154781730523965	0.24304307715109424	1.1699932988306563	12.0	1.0	False	False										FAM198B	-
chr4	ENSG00000164125.11	158987019	-0.0167959294736383	0.0301738424770867	False	False	158987045	GT	AC	-0.02108568867551128	0.06248610450948147	0.7360571964071454	39.0	0.3374460424607169	0.24304307715109424	1.1699932988306563	12.0	1.0	False	False										FAM198B	-
chr4	ENSG00000164125.11	158997136	0.0613188488425193	0.0467234256833868	False	False	158997146	A	T	0.05461443773872514	0.059250520387281624	0.3574389702555581	11.0	0.9217545665716779	0.24304307715109424	1.1699932988306563	12.0	1.0	False	False										FAM198B	-
chr4	ENSG00000164136.12	142458952	0.0191134026470262	0.0390077589374355	False	False	142458968	A	T	0.09387328997038748	0.060145438251340076	0.11973188822225153	21.0	1.5607715680464915	0.053057041585546284	1.9426518016901568	15.0	1.0	False	False										IL15	+
chr4	ENSG00000164136.12	142462844	-0.0403641061764964	0.0419540428982266	False	False	142462883	AC	GT	-0.02773853144659168	0.06259833280600155	0.6580551135548913	40.0	0.44311933246778545	0.053057041585546284	1.9426518016901568	15.0	1.0	False	False										IL15	+
chr4	ENSG00000164136.12	142466487	-0.0102195573085919	0.0227811915031528	False	False	142466498	A	T	-0.08797419730132325	0.06429944726982464	0.17253050714844145	55.0	1.3681952339675714	0.053057041585546284	1.9426518016901568	15.0	1.0	False	False										IL15	+
chr4	ENSG00000164136.12	142477992	-0.0450981314461374	0.035625464420547	False	False	142478055	AT	AT	-0.02337440475233293	0.06106803268836442	0.7022010600854887	27.0	0.38276007467957235	0.053057041585546284	1.9426518016901568	15.0	1.0	False	False										IL15	+
chr4	ENSG00000164136.12	142505595	-0.0137137806152893	0.0304873242358473	False	False	142505605	A	T	-0.091742474423406	0.06609242355249655	0.1664693372555141	68.0	1.388093664783466	0.053057041585546284	1.9426518016901568	15.0	1.0	False	False										IL15	+
chr4	ENSG00000164136.12	142512308	-0.00476764637582545	0.0240736298848124	False	False	142512346	AC	GT	-0.10342309655530273	0.06216484081842505	0.09739776959032004	39.0	1.6636911668025882	0.053057041585546284	1.9426518016901568	15.0	1.0	False	False										IL15	+
chr4	ENSG00000164136.12	142523198	0.000158108185610879	0.0198485379959939	False	False	142523237	AAAAAC	GTTTTT	-0.01657629365151287	0.05881544728267835	0.7782711924532192	6.0	0.28183571523045664	0.053057041585546284	1.9426518016901568	15.0	1.0	False	False										IL15	+
chr4	ENSG00000164136.12	142544948	-0.00246824319410366	0.0241163959268786	False	False	142544987	AC	GT	0.010384982575802918	0.0669613419073344	0.8768912608362889	72.0	0.15508922431952388	0.053057041585546284	1.9426518016901568	15.0	1.0	False	False										IL15	+
chr4	ENSG00000164136.12	142590930	-0.0580521066458246	0.0413252320863007	False	False	142590942	T	A	-0.1111909417280982	0.06175166902462405	0.07292702372734369	36.0	1.800614355601624	0.053057041585546284	1.9426518016901568	15.0	1.0	False	False										IL15	+
chr4	ENSG00000164136.12	142639426	-0.004126838040566829	0.0333716988028547	False	False	142639437	T	A						0.053057041585546284	1.9426518016901568	15.0	1.0	False	False										IL15	+
chr4	ENSG00000164136.12	142670254	-0.0991922021384304	0.0340262019403911	True	False	142670276	AAAC	GTTT	-0.11511843497047425	0.059258398684889524	0.053057041585546284	14.0	1.9426518016901568	0.053057041585546284	1.9426518016901568	15.0	1.0	True	False	142639805.0	0.7528578164967201	0.8440784790646086	chr4:142639805						IL15	+
chr4	ENSG00000164136.12	142672333	0.0946638553868388	0.0414364106325762	False	False	142672353	A	T	0.089066929483089	0.06483574690383541	0.17082839609483258	59.0	1.373731833693431	0.053057041585546284	1.9426518016901568	15.0	1.0	False	False										IL15	+
chr4	ENSG00000164136.12	142698850	-0.0166300762590051	0.0252934150818639	False	False	142698890	AC	GT	-0.04229687571418706	0.060468590651089275	0.4848445053386791	22.0	0.6994850592474513	0.053057041585546284	1.9426518016901568	15.0	1.0	False	False										IL15	+
chr4	ENSG00000164136.12	142703060	0.00924370202929373	0.0200440155006678	False	False	142703089	AAAC	GTTT	0.03529973277726485	0.058685424638956714	0.5479718205953983	5.0	0.6015076655649193	0.053057041585546284	1.9426518016901568	15.0	1.0	False	False										IL15	+
chr4	ENSG00000164136.12	142722890	0.0115166791970769	0.0239555675380022	False	False	142722942	AAATT	AATTT	0.07789893380499252	0.05947372266162156	0.19133187490452305	14.0	1.309804234858511	0.053057041585546284	1.9426518016901568	15.0	1.0	False	False										IL15	+
chr4	ENSG00000164136.12	142735401	0.0192697329324223	0.0287772881905547	False	False	142735425	A	T	0.06258336178634684	0.060074932762979615	0.2984369380506867	19.0	1.0417550034265375	0.053057041585546284	1.9426518016901568	15.0	1.0	False	False										IL15	+
chr4	ENSG00000164161.5	145471245	0.0056293047519109	0.0194548020112101	False	False	145471264	A	T	0.01243700719461758	0.058818979849122675	0.8326887037277972	6.0	0.2114454760439557	0.04373960897179467	2.0262617217498717	11.0	0.7895823228675286	False	False										HHIP	+
chr4	ENSG00000164161.5	145508724	-0.0073551795653501095	0.0194236367766624	False	False	145508744	GT	AC	-0.07418955460093858	0.05981072995059863	0.21587132483050825	17.0	1.2404054366535289	0.04373960897179467	2.0262617217498717	11.0	0.7895823228675286	False	False										HHIP	+
chr4	ENSG00000164161.5	145566260	0.0010755557796633	0.0231605954364833	False	False	145566299	GT	AC	0.07429324594344107	0.0642376459733372	0.2486065017095813	54.0	1.1565374916490183	0.04373960897179467	2.0262617217498717	11.0	0.7895823228675286	False	False										HHIP	+
chr4	ENSG00000164161.5	145569141	-0.00515652801586002	0.0265336518122565	False	False	145569152	A	T	-0.08692881138495018	0.061312765668383076	0.15743041494323626	31.0	1.4177930229915632	0.04373960897179467	2.0262617217498717	11.0	0.7895823228675286	False	False										HHIP	+
chr4	ENSG00000164161.5	145570388	-0.0033773186341041197	0.0172672721558871	False	False	145570398	A	T	-0.07032771805395678	0.062345246287599285	0.2603605518706717	39.0	1.1280365744251657	0.04373960897179467	2.0262617217498717	11.0	0.7895823228675286	False	False										HHIP	+
chr4	ENSG00000164161.5	145579495	0.00466620286618849	0.0220892542944201	False	False	145579536	ATTT	AAAT	0.0796447862669904	0.05978548908480764	0.18389343838741384	17.0	1.332175875554212	0.04373960897179467	2.0262617217498717	11.0	0.7895823228675286	False	False										HHIP	+
chr4	ENSG00000164161.5	145587401	0.000996086441583502	0.0158597037716593	False	False	145587447	GT	AC	0.018687796098911996	0.06323450849898217	0.7678331160311153	45.0	0.29553160991538024	0.04373960897179467	2.0262617217498717	11.0	0.7895823228675286	False	False										HHIP	+
chr4	ENSG00000164161.5	145646797	0.0154104324490502	0.0268484357935823	True	False	145646835	GT	AC	0.03721024177216255	0.06048083878771971	0.5389086326669708	22.0	0.6152401738799607	0.04373960897179467	2.0262617217498717	11.0	0.7895823228675286	False	False										HHIP	+
chr4	ENSG00000164161.5	145722426	-0.0077884342691674595	0.0447503987003317	False	False	145722487	AGAT	ATCT	-0.05294113094313765	0.05967762312908721	0.3757763761362084	15.0	0.8871186244904892	0.04373960897179467	2.0262617217498717	11.0	0.7895823228675286	False	False										HHIP	+
chr4	ENSG00000164161.5	145751006	0.00138695755705112	0.0183171318865911	False	False	145751050	ATTT	AAAT	0.03876435314301148	0.059294482467981774	0.5137955061032005	11.0	0.653759869882391	0.04373960897179467	2.0262617217498717	11.0	0.7895823228675286	False	False										HHIP	+
chr4	ENSG00000164162.8	145814013	0.00684347375456296	0.0219517084717874	False	False	145814056	GT	AC	0.10233993201416416	0.0654497109850897	0.11927050271444126	64.0	1.563642229642214	0.032336217658115736	2.152190110183362	9.0	0.5645526373107443	False	False										ANAPC10	-
chr4	ENSG00000164162.8	145841700	0.00419125980899794	0.0173798627747359	False	False	145841710	A	T	0.034465285624935664	0.06093485289816021	0.5721312525377182	26.0	0.565608744186798	0.032336217658115736	2.152190110183362	9.0	0.5645526373107443	False	False										ANAPC10	-
chr4	ENSG00000164162.8	145901664	0.0026768127544775	0.0177134080007358	False	False	145901727	AGAT	ATCT	-0.04078594750990512	0.0591855988436056	0.49130873624295	10.0	0.6891194531575079	0.032336217658115736	2.152190110183362	9.0	0.5645526373107443	False	False										ANAPC10	-
chr4	ENSG00000164162.8	145909119	-0.00173237885504003	0.0224722353378469	False	False	145909133	T	A	-0.0731195386838572	0.06345815456519749	0.250333117921629	48.0	1.1522481103470086	0.032336217658115736	2.152190110183362	9.0	0.5645526373107443	False	False										ANAPC10	-
chr4	ENSG00000164162.8	145946485	-0.0239784524457428	0.0300929554063053	False	False	145946495	C	G	-0.099260267693646	0.06231316857197961	0.11241555961967953	40.0	1.592926021391254	0.032336217658115736	2.152190110183362	9.0	0.5645526373107443	False	False										ANAPC10	-
chr4	ENSG00000164162.8	145961271	0.0019675385697941303	0.0170363038705723	False	False	145961316	GT	AC	0.034367613304610516	0.060048682631351775	0.5675631906395697	18.0	0.5723291802352877	0.032336217658115736	2.152190110183362	9.0	0.5645526373107443	False	False										ANAPC10	-
chr4	ENSG00000164162.8	146076633	-0.00627779774206418	0.0203969049844059	False	False	146076643	A	T	-0.04013810357606246	0.06058504391741765	0.5082063877337926	23.0	0.6625084506132235	0.032336217658115736	2.152190110183362	9.0	0.5645526373107443	False	False										ANAPC10	-
chr4	ENSG00000164162.8	146082264	0.012718289977251	0.0268060267294232	False	False	146082295	AAC	GTT	0.07388510262761191	0.058866795584042786	0.2104549245750182	8.0	1.2551235699950378	0.032336217658115736	2.152190110183362	9.0	0.5645526373107443	False	False										ANAPC10	-
chr4	ENSG00000164162.8	146105825	0.015255866822251002	0.0598442111762706	False	False	146105843	A	T						0.032336217658115736	2.152190110183362	9.0	0.5645526373107443	False	False										ANAPC10	-
chr4	ENSG00000164163.6	145946485	-0.00588405003184682	0.0198996383130123	False	False	145946495	C	G	-0.046698467133108365	0.06255411000955825	0.4560355308561865	40.0	0.7465291589309295	0.008475157128406812	2.6508334382041636	4.0	0.12056994438420086	False	False										ABCE1	+
chr4	ENSG00000164163.6	145961271	-0.00304990118255172	0.0179412461323998	False	False	145961316	GT	AC	-0.03205673528473645	0.06005329659737739	0.5939047198390802	18.0	0.5338047551270718	0.008475157128406812	2.6508334382041636	4.0	0.12056994438420086	False	False										ABCE1	+
chr4	ENSG00000164163.6	146076633	0.00678287216254747	0.0232385399520648	False	False	146076643	A	T	0.06848805483744302	0.060491533995182936	0.2585506641791676	23.0	1.1321923964252067	0.008475157128406812	2.6508334382041636	4.0	0.12056994438420086	False	False										ABCE1	+
chr4	ENSG00000164163.6	146105825	-0.0154731057965544	0.0600639609573321	False	False	146105843	A	T						0.008475157128406812	2.6508334382041636	4.0	0.12056994438420086	False	False										ABCE1	+
chr4	ENSG00000164164.11	145946485	0.0304429422995187	0.0308990606224583	True	False	145946495	C	G	0.0315069352385758	0.06259133915630738	0.6151349613310074	40.0	0.5033753177878895	0.2652620651544473	1.1162190103529335	7.0	1.0	False	False										OTUD4	-
chr4	ENSG00000164164.11	145961271	0.00381830574477021	0.0165235562403007	False	False	145961316	GT	AC	0.04571488460638965	0.060021360497545036	0.4469207155596076	18.0	0.7616435920052071	0.2652620651544473	1.1162190103529335	7.0	1.0	False	False										OTUD4	-
chr4	ENSG00000164164.11	146076633	0.00831016682984026	0.019564278147700998	False	False	146076643	A	T	0.06112658511217176	0.060520522181484626	0.3133861300944377	23.0	1.0100141721988074	0.2652620651544473	1.1162190103529335	7.0	1.0	False	False										OTUD4	-
chr4	ENSG00000164164.11	146082264	-0.00491373744271085	0.0184770176217684	False	False	146082295	AAC	GTT	-0.0657457693192307	0.058900420714428414	0.2652620651544473	8.0	1.1162190103529335	0.2652620651544473	1.1162190103529335	7.0	1.0	True	False	146174040.0	0.09618098206208646	0.2641339361201885	chr4:146174040						OTUD4	-
chr4	ENSG00000164164.11	146105825	0.006275456866315829	0.0517466025957479	False	False	146105843	A	T						0.2652620651544473	1.1162190103529335	7.0	1.0	False	False										OTUD4	-
chr4	ENSG00000164164.11	146178574	-0.00107059488878874	0.0165249032913947	False	False	146178599	T	A	-0.01004896380480837	0.0644124101572626	0.8761559383412107	54.0	0.156009746883774	0.2652620651544473	1.1162190103529335	7.0	1.0	False	False										OTUD4	-
chr4	ENSG00000164164.11	146192669	-0.00497868300273705	0.0171687947199892	False	False	146192716	GT	AC	-0.0280552227165024	0.05921157142951047	0.6359958986922918	10.0	0.4738131760259271	0.2652620651544473	1.1162190103529335	7.0	1.0	False	False										OTUD4	-
chr4	ENSG00000164164.11	146199857	-0.00142041400775462	0.0256123925264776	False	False	146199871	AT	AT	-0.03759012409045963	0.05908944809457856	0.5251833180826255	9.0	0.6361562902109507	0.2652620651544473	1.1162190103529335	7.0	1.0	False	False										OTUD4	-
chr4	ENSG00000164303.6	184935725	-0.00876224998829228	0.0250896609878675	False	False	184935750	A	T	-0.0989324338241458	0.06207226783353877	0.1122039376767362	38.0	1.5938266359053632	0.02719892142544882	2.219706468119582	34.0	1.0	False	False										ENPP6	-
chr4	ENSG00000164303.6	184936653	-0.00366224094070375	0.0176361563081729	False	False	184936686	GTTT	AAAC	-0.04183902597359773	0.05827011625746455	0.4733159999267759	1.0	0.7180185772881146	0.02719892142544882	2.219706468119582	34.0	1.0	False	False										ENPP6	-
chr4	ENSG00000164303.6	184951599	0.00769154345387487	0.0204380916746344	False	False	184951623	T	A	0.047628261134753325	0.059064133353040414	0.42069256482369866	9.0	0.8063821211100796	0.02719892142544882	2.219706468119582	34.0	1.0	False	False										ENPP6	-
chr4	ENSG00000164303.6	184965966	0.00230733959539125	0.016401130044613996	False	False	184966006	GT	AC	0.0015105742757972832	0.06262235766146011	0.9807741887878928	40.0	0.024121964298494322	0.02719892142544882	2.219706468119582	34.0	1.0	False	False										ENPP6	-
chr4	ENSG00000164303.6	184968983	0.000330368034427546	0.0157332060938616	False	False	184968993	A	T	0.03547067757468556	0.060374192987984035	0.5573424612223615	21.0	0.5875138998834338	0.02719892142544882	2.219706468119582	34.0	1.0	False	False										ENPP6	-
chr4	ENSG00000164303.6	184988942	0.00820707082624492	0.0298047732774668	False	False	184988953	T	A	0.041159317235105165	0.0629406974166052	0.5137480111279802	43.0	0.6539380547799013	0.02719892142544882	2.219706468119582	34.0	1.0	False	False										ENPP6	-
chr4	ENSG00000164303.6	185022458	-0.00028803448831324905	0.0229416676577808	False	False	185022504	GT	AC	-0.06317277266221162	0.062132928293071585	0.31023162775102353	37.0	1.0167358017351966	0.02719892142544882	2.219706468119582	34.0	1.0	False	False										ENPP6	-
chr4	ENSG00000164303.6	185031001	-0.00569956647667262	0.017138622060953002	False	False	185031019	GT	AC	-0.0333176513242865	0.0583881894092654	0.5686924841076733	2.0	0.5706231287760988	0.02719892142544882	2.219706468119582	34.0	1.0	False	False										ENPP6	-
chr4	ENSG00000164303.6	185035922	-0.000935498516199464	0.0166883165902464	False	False	185035948	A	T	-0.009757378894882872	0.06550905954308395	0.8817242760148041	62.0	0.14894701531267818	0.02719892142544882	2.219706468119582	34.0	1.0	False	False										ENPP6	-
chr4	ENSG00000164303.6	185040466	0.00391131845787544	0.0223394089632741	False	False	185040519	GT	AC	0.006602811350805043	0.06108339060472704	0.9140011875444956	27.0	0.1080950367266298	0.02719892142544882	2.219706468119582	34.0	1.0	False	False										ENPP6	-
chr4	ENSG00000164303.6	185043558	0.003972785607333679	0.0184316797074639	False	False	185043592	ACC	GGT	0.04835611002763047	0.059798397463063514	0.4194041961431912	16.0	0.8086522729559641	0.02719892142544882	2.219706468119582	34.0	1.0	False	False										ENPP6	-
chr4	ENSG00000164303.6	185051878	-0.0029218789270013	0.0191845567616956	False	False	185051889	AG	CT	-0.0501207558636621	0.05834719870477994	0.3910378894363112	2.0	0.8590087780779113	0.02719892142544882	2.219706468119582	34.0	1.0	False	False										ENPP6	-
chr4	ENSG00000164303.6	185052950	0.006037145580336071	0.0222189979437869	False	False	185052992	AC	GT	0.08288085806883634	0.0632815891843805	0.1915041680124275	47.0	1.3097151815728016	0.02719892142544882	2.219706468119582	34.0	1.0	False	False										ENPP6	-
chr4	ENSG00000164303.6	185054315	0.0036920801855370297	0.01996928867122	False	False	185054346	AC	GT	0.0016010424782365654	0.060302191627984135	0.9788376545001071	20.0	0.026550319897387903	0.02719892142544882	2.219706468119582	34.0	1.0	False	False										ENPP6	-
chr4	ENSG00000164303.6	185074275	-0.0102194515495717	0.0228038595770819	False	False	185074294	T	A	-0.09141367275334683	0.06349071823956796	0.15119650009507593	49.0	1.4397958518663763	0.02719892142544882	2.219706468119582	34.0	1.0	False	False										ENPP6	-
chr4	ENSG00000164303.6	185081853	-0.0446477168157018	0.0339707772492784	True	False	185081864	CT	AG	-0.1019256922862663	0.05791903036843956	0.07947879703093891	0.0	1.7597962472418434	0.02719892142544882	2.219706468119582	34.0	1.0	False	False										ENPP6	-
chr4	ENSG00000164303.6	185083660	-0.007698662380328141	0.0195236276418659	False	False	185083740	AAGG	CCTT	-0.0001348097650764183	0.06189844549655625	0.9982639375787214	34.0	0.0021779184274331818	0.02719892142544882	2.219706468119582	34.0	1.0	False	False										ENPP6	-
chr4	ENSG00000164303.6	185092941	-0.0009512658524772039	0.0208501495137557	False	False	185092951	T	A	-0.009213739183636565	0.06040964499205932	0.878888283852292	21.0	0.15252099536171226	0.02719892142544882	2.219706468119582	34.0	1.0	False	False										ENPP6	-
chr4	ENSG00000164303.6	185104654	-0.00322470455680029	0.0205368152655122	False	False	185104688	AC	GT	-0.01029461837363917	0.05923174886069661	0.8621441656999608	10.0	0.17380237071592178	0.02719892142544882	2.219706468119582	34.0	1.0	False	False										ENPP6	-
chr4	ENSG00000164303.6	185122891	0.008408322882599309	0.0272132168713475	False	False	185122901	T	A	0.10160361170234723	0.060882298986827725	0.0963186238324477	28.0	1.6688530721274146	0.02719892142544882	2.219706468119582	34.0	1.0	False	False										ENPP6	-
chr4	ENSG00000164303.6	185143887	-0.030104792622597	0.0356493720327902	False	False	185143924	AC	GT	-0.0658800056506436	0.06374886393082871	0.3024215996854089	50.0	1.033430269786883	0.02719892142544882	2.219706468119582	34.0	1.0	False	False										ENPP6	-
chr4	ENSG00000164303.6	185156198	-0.00236856228016983	0.0298829240797331	False	False	185156286	ATCT	AGAT	0.0006755968100623918	0.06350004900839322	0.9915197712097544	47.0	0.010639311632233445	0.02719892142544882	2.219706468119582	34.0	1.0	False	False										ENPP6	-
chr4	ENSG00000164303.6	185164823	-0.000255095367571811	0.0187568380390759	False	False	185164863	GTTT	AAAC	-0.028982718624682838	0.058900811221691524	0.6230519562206355	7.0	0.49205975305836386	0.02719892142544882	2.219706468119582	34.0	1.0	False	False										ENPP6	-
chr4	ENSG00000164303.6	185167335	-0.0117394372781321	0.0318058876490106	False	False	185167358	AC	GT	-0.05729095216665243	0.058726913208064474	0.33010411498297565	6.0	0.9755485013093647	0.02719892142544882	2.219706468119582	34.0	1.0	False	False										ENPP6	-
chr4	ENSG00000164303.6	185168020	-0.00373868596329745	0.0229790500537414	False	False	185168066	AC	GT	0.043464823896669225	0.05886987796437487	0.4609210629163806	7.0	0.7383202649574367	0.02719892142544882	2.219706468119582	34.0	1.0	False	False										ENPP6	-
chr4	ENSG00000164303.6	185172197	-0.0010475474338752099	0.0286364247862461	False	False	185172208	A	T	0.05575471251162163	0.061684106977082064	0.3668920933816683	33.0	0.9038748430343099	0.02719892142544882	2.219706468119582	34.0	1.0	False	False										ENPP6	-
chr4	ENSG00000164303.6	185173209	0.00168435678548485	0.0250675532458758	False	False	185173220	A	T	0.02810636752000961	0.06272079212025508	0.6544494368025837	41.0	0.44811882264052155	0.02719892142544882	2.219706468119582	34.0	1.0	False	False										ENPP6	-
chr4	ENSG00000164303.6	185193958	-0.000311810463688881	0.0233701813568084	False	False	185194014	AATC	ATTG	-0.01959305227873705	0.0584094092279345	0.7375306660600919	2.0	0.33544342491597406	0.02719892142544882	2.219706468119582	34.0	1.0	False	False										ENPP6	-
chr4	ENSG00000164303.6	185205997	0.0300413354035059	0.0330053204439521	False	False	185206012	A	T	0.009819540045362129	0.058417807159184765	0.8666272197918655	2.0	0.1680915550048723	0.02719892142544882	2.219706468119582	34.0	1.0	False	False										ENPP6	-
chr4	ENSG00000164303.6	185212265	-0.00572614571331124	0.0362591513235231	False	False	185212290	GT	AC	0.010101155082196531	0.0609679654645354	0.8685334599739387	26.0	0.16567971401427684	0.02719892142544882	2.219706468119582	34.0	1.0	False	False										ENPP6	-
chr4	ENSG00000164303.6	185225799	-0.006911686752066271	0.0315712058866534	False	False	185225809	A	T	-0.0841847333864501	0.0625228440351107	0.17935335060569	41.0	1.3464635955967523	0.02719892142544882	2.219706468119582	34.0	1.0	False	False										ENPP6	-
chr4	ENSG00000164303.6	185227265	0.0054043631505263	0.0200620943882444	False	False	185227290	GTTT	AAAC	0.035694297445649316	0.060263841627836365	0.5541361239973632	20.0	0.5923003990698433	0.02719892142544882	2.219706468119582	34.0	1.0	False	False										ENPP6	-
chr4	ENSG00000164303.6	185236029	-0.00718779542254577	0.0248175325778666	False	False	185236074	GT	AC	0.004172030332905024	0.06414947161504374	0.948198742220259	52.0	0.06503608257198237	0.02719892142544882	2.219706468119582	34.0	1.0	False	False										ENPP6	-
chr4	ENSG00000173320.5	184935725	0.038393248037525	0.0457531740249508	False	False	184935750	A	T	0.14853704356702133	0.06168631411408845	0.01674771868095128	38.0	2.4079416269272143	0.005195062109522761	2.8162845217089463	34.0	0.40074464090277334	False	False										STOX2	+
chr4	ENSG00000173320.5	184936653	0.00604117942755835	0.0269542834083077	False	False	184936686	GTTT	AAAC	-0.05999347945173222	0.058216134426481415	0.303608247528515	1.0	1.0305301106430442	0.005195062109522761	2.8162845217089463	34.0	0.40074464090277334	False	False										STOX2	+
chr4	ENSG00000173320.5	184951599	0.00571637088383321	0.0185245255527869	False	False	184951623	T	A	0.07737897720691236	0.05895394948976709	0.19039282733368745	9.0	1.3125325423760352	0.005195062109522761	2.8162845217089463	34.0	0.40074464090277334	False	False										STOX2	+
chr4	ENSG00000173320.5	184965966	-0.00738008398008376	0.0216626756328023	False	False	184966006	GT	AC	-0.06857216708683794	0.0624750258464435	0.2734174817648428	40.0	1.0975932567900095	0.005195062109522761	2.8162845217089463	34.0	0.40074464090277334	False	False										STOX2	+
chr4	ENSG00000173320.5	184968983	0.006436725765797221	0.0245110869964553	False	False	184968993	A	T	0.06349642224427066	0.060290301491007364	0.2931872508030581	21.0	1.0531780514274174	0.005195062109522761	2.8162845217089463	34.0	0.40074464090277334	False	False										STOX2	+
chr4	ENSG00000173320.5	184988942	0.000320450542941101	0.0177828827003267	False	False	184988953	T	A	0.012612969400274624	0.06298906786615008	0.8414539088981272	43.0	0.20024061043539831	0.005195062109522761	2.8162845217089463	34.0	0.40074464090277334	False	False										STOX2	+
chr4	ENSG00000173320.5	185022458	-0.0462653848646986	0.0471671342919286	False	False	185022504	GT	AC	-0.097217786458048	0.06196237611848687	0.11787798983560616	37.0	1.5689809292036245	0.005195062109522761	2.8162845217089463	34.0	0.40074464090277334	False	False										STOX2	+
chr4	ENSG00000173320.5	185031001	-0.00849339266450002	0.0220481915285579	False	False	185031019	GT	AC	0.015595392999518868	0.058413518928190064	0.7896703724720434	2.0	0.266982597276683	0.005195062109522761	2.8162845217089463	34.0	0.40074464090277334	False	False										STOX2	+
chr4	ENSG00000173320.5	185035922	-0.0218949682809326	0.0366032927452604	False	False	185035948	A	T	-0.10894355594553423	0.06512224561466491	0.09568740701623944	62.0	1.6729084649531984	0.005195062109522761	2.8162845217089463	34.0	0.40074464090277334	False	False										STOX2	+
chr4	ENSG00000173320.5	185040466	-0.020021611056633	0.0351031238357704	False	False	185040519	GT	AC	-0.10404544473228118	0.060753187540921065	0.08794418426113658	27.0	1.7125923584207015	0.005195062109522761	2.8162845217089463	34.0	0.40074464090277334	False	False										STOX2	+
chr4	ENSG00000173320.5	185043558	-0.0026410098528418602	0.0178128003296531	False	False	185043592	ACC	GGT	-0.02207036134794708	0.0598538512503423	0.712603021983722	16.0	0.36873753128493736	0.005195062109522761	2.8162845217089463	34.0	0.40074464090277334	False	False										STOX2	+
chr4	ENSG00000173320.5	184678982	-0.0194123655652753	0.0336079715658108	False	False	184678996	G	C	-0.1062794624358829	0.06314041813829542	0.0935901102525321	47.0	1.683223924857462	0.005195062109522761	2.8162845217089463	34.0	0.40074464090277334	False	False										STOX2	+
chr4	ENSG00000173320.5	184700643	0.000285483517058131	0.0172120778687334	False	False	184700653	T	A	-0.03742800205465458	0.059613199971965077	0.5306137027329489	14.0	0.6278475584645051	0.005195062109522761	2.8162845217089463	34.0	0.40074464090277334	False	False										STOX2	+
chr4	ENSG00000173320.5	184705068	0.0002865545952897	0.0181082755919221	False	False	184705096	AAAAC	GTTTT	-0.02561424708891094	0.05880422949109833	0.6634629224271977	6.0	0.4355851154003876	0.005195062109522761	2.8162845217089463	34.0	0.40074464090277334	False	False										STOX2	+
chr4	ENSG00000173320.5	184715428	-0.0181575672005418	0.0296902473230232	False	False	184715438	T	A	-0.13084808032748824	0.05935371100700663	0.028302087219359017	16.0	2.2045475861154125	0.005195062109522761	2.8162845217089463	34.0	0.40074464090277334	False	False										STOX2	+
chr4	ENSG00000173320.5	184717501	-0.00422987240774584	0.02076498626142	False	False	184717555	AAAAC	GTTTT	-0.060312472351598576	0.0588182938071554	0.30603341247203986	7.0	1.0254032962829909	0.005195062109522761	2.8162845217089463	34.0	0.40074464090277334	False	False										STOX2	+
chr4	ENSG00000173320.5	184723761	0.00411893846395531	0.0260304021908869	False	False	184723776	T	A	0.03824980096259088	0.06384090406264628	0.5496314480601752	50.0	0.5991425328979808	0.005195062109522761	2.8162845217089463	34.0	0.40074464090277334	False	False										STOX2	+
chr4	ENSG00000173320.5	184742091	0.00668869307253881	0.019302597656353	False	False	184742101	A	T	0.07172065558483177	0.06451804416807742	0.2674111724493982	56.0	1.1116371630545816	0.005195062109522761	2.8162845217089463	34.0	0.40074464090277334	False	False										STOX2	+
chr4	ENSG00000173320.5	184757189	0.00264683965337176	0.0172496589247208	False	False	184757199	T	A	0.031154479125322425	0.060716186843063014	0.6082878369589131	24.0	0.5131165302895155	0.005195062109522761	2.8162845217089463	34.0	0.40074464090277334	False	False										STOX2	+
chr4	ENSG00000173320.5	184760177	-0.0332043274807146	0.0439565939969171	False	False	184760224	AC	GT	-0.0123903131088584	0.06286463530554423	0.8439113437326764	42.0	0.19709512428787856	0.005195062109522761	2.8162845217089463	34.0	0.40074464090277334	False	False										STOX2	+
chr4	ENSG00000173320.5	184762333	0.00474986547264689	0.0195194496921903	False	False	184762375	ATTT	AAAT	0.06553147800905784	0.0600635419992844	0.27620864805794626	19.0	1.0910358568237382	0.005195062109522761	2.8162845217089463	34.0	0.40074464090277334	False	False										STOX2	+
chr4	ENSG00000173320.5	184781069	0.0329072343424162	0.032239476613477994	False	False	184781092	AGATT	AATCT	0.1310067285050774	0.05801621281095499	0.024677228125262317	3.0	2.258105487374038	0.005195062109522761	2.8162845217089463	34.0	0.40074464090277334	False	False										STOX2	+
chr4	ENSG00000173320.5	184783310	0.0654450359077053	0.0401351339333802	False	False	184783347	GTTT	AAAC	0.10704714686384376	0.05889452088858379	0.07017402157099482	10.0	1.817607907301848	0.005195062109522761	2.8162845217089463	34.0	0.40074464090277334	False	False										STOX2	+
chr4	ENSG00000173320.5	184801552	-0.00490982378235648	0.0222790259233237	False	False	184801574	AACC	GGTT	0.032736820208348436	0.058191044235015324	0.5741516521712999	0.0	0.5625748882617524	0.005195062109522761	2.8162845217089463	34.0	0.40074464090277334	False	False										STOX2	+
chr4	ENSG00000173320.5	184808422	-0.0246637077995186	0.0344122916654672	False	False	184808432	A	T	-0.12556642923920075	0.06082864728280647	0.039962180040099896	29.0	2.064264698430878	0.005195062109522761	2.8162845217089463	34.0	0.40074464090277334	False	False										STOX2	+
chr4	ENSG00000173320.5	184815706	0.00929063881950935	0.0344996597885825	False	False	184815716	T	A	0.11742183446215465	0.06123606733105218	0.056254078666574205	32.0	1.9175273589558428	0.005195062109522761	2.8162845217089463	34.0	0.40074464090277334	False	False										STOX2	+
chr4	ENSG00000173320.5	184836575	-0.0350613578423038	0.0495355539312077	False	False	184836586	T	A	-0.09161505139491352	0.0645477701532431	0.15710910255198934	57.0	1.4193372006098721	0.005195062109522761	2.8162845217089463	34.0	0.40074464090277334	False	False										STOX2	+
chr4	ENSG00000173320.5	184847777	-0.0032520778770975603	0.017847080531926	False	False	184847794	T	A	0.015217158680139562	0.06323823014859617	0.8100373539061665	45.0	0.24063226697493795	0.005195062109522761	2.8162845217089463	34.0	0.40074464090277334	False	False										STOX2	+
chr4	ENSG00000173320.5	184875428	0.0075604394143118	0.0191170965275975	False	False	184875457	GTTTTT	AAAAAC	0.0053683529824460645	0.05913038753485277	0.9277242831755248	9.0	0.0907883950410749	0.005195062109522761	2.8162845217089463	34.0	0.40074464090277334	False	False										STOX2	+
chr4	ENSG00000173320.5	184889497	-0.00166883813251585	0.0170261677037182	False	False	184889533	AC	GT	-0.010725467929784415	0.06249640503216236	0.8638739396956887	39.0	0.17161735821868146	0.005195062109522761	2.8162845217089463	34.0	0.40074464090277334	False	False										STOX2	+
chr4	ENSG00000173320.5	184891293	0.0142686706955132	0.0348499886115745	False	False	184891335	GT	AC	0.023495065537580708	0.06591984532931493	0.7218537675127319	65.0	0.3564186994099684	0.005195062109522761	2.8162845217089463	34.0	0.40074464090277334	False	False										STOX2	+
chr4	ENSG00000173320.5	184898700	0.0062147320374932894	0.0178951892008192	False	False	184898717	GT	AC	0.036294196564414176	0.06295257509817251	0.5647700040732219	43.0	0.5765323580141805	0.005195062109522761	2.8162845217089463	34.0	0.40074464090277334	False	False										STOX2	+
chr4	ENSG00000173320.5	184901853	-0.00620350423955869	0.0180433690918625	False	False	184901864	T	A	-0.00440477924735671	0.06154514842902476	0.9429983945348076	31.0	0.07156988584463972	0.005195062109522761	2.8162845217089463	34.0	0.40074464090277334	False	False										STOX2	+
chr4	ENSG00000168310.6	185212265	1.66215946433895e-05	0.0191456493033878	False	False	185212290	GT	AC	0.06962616921578424	0.06082310864165004	0.25333762613664296	26.0	1.1447321712212863	0.038540631111768066	2.0794560288987034	31.0	1.0	False	False										IRF2	-
chr4	ENSG00000168310.6	185225799	0.00807164007218074	0.0222981601153798	False	False	185225809	A	T	-0.01037444713997157	0.06274220379609796	0.8687997338079664	41.0	0.16535037841015035	0.038540631111768066	2.0794560288987034	31.0	1.0	False	False										IRF2	-
chr4	ENSG00000168310.6	185227265	-0.00201793537827565	0.0198995893226985	False	False	185227290	GTTT	AAAC	-0.03474059746922336	0.06026586825023322	0.5647787828957525	20.0	0.5764556037751752	0.038540631111768066	2.0794560288987034	31.0	1.0	False	False										IRF2	-
chr4	ENSG00000168310.6	185236029	0.00018583237596562	0.0197473259751232	False	False	185236074	GT	AC	-0.011908023549825307	0.0641454814787165	0.8528812574598308	52.0	0.18564087875427976	0.038540631111768066	2.0794560288987034	31.0	1.0	False	False										IRF2	-
chr4	ENSG00000168310.6	185454207	0.00040219296994806	0.0226729434651431	False	False	185454227	A	T	-0.057157661205524686	0.061915979103369635	0.3567855632903084	35.0	0.9231487902355405	0.038540631111768066	2.0794560288987034	31.0	1.0	False	False										IRF2	-
chr4	ENSG00000168310.6	185456866	0.0027480142248783803	0.0235077499539414	False	False	185456880	ATG	ATC	0.03287438666532812	0.05828966124303527	0.5731955592255138	1.0	0.5639831483710348	0.038540631111768066	2.0794560288987034	31.0	1.0	False	False										IRF2	-
chr4	ENSG00000168310.6	185457637	0.00597622984656273	0.0199730350841644	False	False	185457656	ATT	AAT	0.008885675667104222	0.05841831743121896	0.8792093770515744	2.0	0.15210427238966803	0.038540631111768066	2.0794560288987034	31.0	1.0	False	False										IRF2	-
chr4	ENSG00000168310.6	185459827	0.00946962583358018	0.0226425805736667	False	False	185459854	CCTT	AAGG	0.09470314912148532	0.058458099157061176	0.10631536181114676	5.0	1.620017593576614	0.038540631111768066	2.0794560288987034	31.0	1.0	False	False										IRF2	-
chr4	ENSG00000168310.6	185470578	-0.0072556505589868	0.0228244258824451	False	False	185470595	T	A	-0.03067810049837555	0.06425217795934922	0.6334627059021347	53.0	0.4774639782294202	0.038540631111768066	2.0794560288987034	31.0	1.0	False	False										IRF2	-
chr4	ENSG00000168310.6	185483238	-0.000862851079409344	0.0139673822652721	False	False	185483256	ATTT	AAAT	-0.01826081253716406	0.05841088258057087	0.754786535291096	2.0	0.3126268895522241	0.038540631111768066	2.0794560288987034	31.0	1.0	False	False										IRF2	-
chr4	ENSG00000168310.6	185260539	-0.0036574326848785796	0.0227064735865894	False	False	185260564	A	T	-0.07307468987879767	0.05826443455011025	0.21077248429555315	2.0	1.2541903211289191	0.038540631111768066	2.0794560288987034	31.0	1.0	False	False										IRF2	-
chr4	ENSG00000168310.6	185264159	0.0010451916122758	0.0170185869063304	False	False	185264205	AGAT	ATCT	-0.038324175208373175	0.058377705595216475	0.5120264035529574	2.0	0.6564864928763746	0.038540631111768066	2.0794560288987034	31.0	1.0	False	False										IRF2	-
chr4	ENSG00000168310.6	185272139	0.0076236181037887705	0.0210576251199901	False	False	185272149	T	A	0.05186280220144119	0.0610025155386569	0.3959867873143224	27.0	0.8501748123579603	0.038540631111768066	2.0794560288987034	31.0	1.0	False	False										IRF2	-
chr4	ENSG00000168310.6	185276465	0.00567458258294293	0.0218971357699925	False	False	185276487	AC	GT	0.0968903430479892	0.06606005348973218	0.14384140663495862	68.0	1.4667009475408466	0.038540631111768066	2.0794560288987034	31.0	1.0	False	False										IRF2	-
chr4	ENSG00000168310.6	185291410	-0.0037913336450530704	0.0227556020372418	False	False	185291420	T	A	-0.008854804928410344	0.06375517171528786	0.8896525731358407	49.0	0.1388876335860774	0.038540631111768066	2.0794560288987034	31.0	1.0	False	False										IRF2	-
chr4	ENSG00000168310.6	185296492	0.00152277350920211	0.0170131263523905	False	False	185296503	T	A	0.061291706350070425	0.06402942118024926	0.3393960670279573	52.0	0.9572428614890661	0.038540631111768066	2.0794560288987034	31.0	1.0	False	False										IRF2	-
chr4	ENSG00000168310.6	185298025	-0.00380295893618781	0.0282028897796625	False	False	185298061	GT	AC	0.03173710762571659	0.06128304712283796	0.6049742261454736	29.0	0.517877441082549	0.038540631111768066	2.0794560288987034	31.0	1.0	False	False										IRF2	-
chr4	ENSG00000168310.6	185300406	-0.00106781969409908	0.0192372697472428	False	False	185300420	T	A	0.05181452541537525	0.06217365200553478	0.4053990631528691	37.0	0.8333839776817783	0.038540631111768066	2.0794560288987034	31.0	1.0	False	False										IRF2	-
chr4	ENSG00000168310.6	185309361	0.0493622495199953	0.0401775912762504	True	False	185309400	ATGGG	ATCCC	0.053717858790324216	0.058637236364258126	0.3603730440617412	5.0	0.9161048869463351	0.038540631111768066	2.0794560288987034	31.0	1.0	False	False										IRF2	-
chr4	ENSG00000168310.6	185319810	0.0259000017663818	0.0288747967405925	False	False	185319842	A	T	0.007030578553534436	0.062376744486891074	0.9103472450788646	38.0	0.11271153394374346	0.038540631111768066	2.0794560288987034	31.0	1.0	False	False										IRF2	-
chr4	ENSG00000168310.6	185345208	0.000796256273360328	0.0219540656394135	False	False	185345238	AC	GT	-0.0108542875338508	0.058617584839179976	0.8532237632953463	4.0	0.185171183078082	0.038540631111768066	2.0794560288987034	31.0	1.0	False	False										IRF2	-
chr4	ENSG00000168310.6	185347133	-0.0108481985631045	0.0296025231286271	False	False	185347171	GTTT	AAAC	-0.041693816391981775	0.0630645538388651	0.5091358622208529	44.0	0.6611291740604834	0.038540631111768066	2.0794560288987034	31.0	1.0	False	False										IRF2	-
chr4	ENSG00000168310.6	185354810	-0.00173573254919426	0.0143091807707386	False	False	185354829	GGTT	AACC	0.008977863586338305	0.058219904510731786	0.8775526860615843	0.0	0.15420608573281666	0.038540631111768066	2.0794560288987034	31.0	1.0	False	False										IRF2	-
chr4	ENSG00000168310.6	185379004	-0.0148591774948865	0.024134756702167005	False	False	185379020	A	T	-0.10854122497458084	0.06016518173609273	0.07232504111858556	22.0	1.804053803920742	0.038540631111768066	2.0794560288987034	31.0	1.0	False	False										IRF2	-
chr4	ENSG00000168310.6	185381775	-0.0320745882970863	0.0311836296786583	False	False	185381872	AC	GT	-0.1131031962407454	0.06373839495759273	0.07723401188202553	52.0	1.7744908122646752	0.038540631111768066	2.0794560288987034	31.0	1.0	False	False										IRF2	-
chr4	ENSG00000168310.6	185389642	0.0176441681808166	0.0262599921417819	False	False	185389657	A	T	0.1163199508751124	0.05852556626252035	0.04781319261340705	7.0	1.9875066283571095	0.038540631111768066	2.0794560288987034	31.0	1.0	False	False										IRF2	-
chr4	ENSG00000168310.6	185410045	0.0120691171154088	0.0247688913257197	False	False	185410060	A	T	0.0692250884624821	0.058682415654223725	0.23910704594418064	6.0	1.179656421616644	0.038540631111768066	2.0794560288987034	31.0	1.0	False	False										IRF2	-
chr4	ENSG00000168310.6	185421516	-0.00555161580634354	0.033268831362858	False	False	185421559	GT	AC	-0.11318278451339828	0.0636070691919356	0.07641797813520243	51.0	1.7794057476829654	0.038540631111768066	2.0794560288987034	31.0	1.0	False	False										IRF2	-
chr4	ENSG00000168310.6	185421894	0.00132743520005365	0.0165150947626713	False	False	185421905	T	A	-0.031546050513954135	0.06271435200674437	0.6153919589092173	41.0	0.5030116632722544	0.038540631111768066	2.0794560288987034	31.0	1.0	False	False										IRF2	-
chr4	ENSG00000168310.6	185435071	0.0108889187324224	0.0244652026893786	False	False	185435095	CTCTT	AAGAG	-0.04487935327241503	0.05959489109829185	0.4520360013021182	14.0	0.7530738364534304	0.038540631111768066	2.0794560288987034	31.0	1.0	False	False										IRF2	-
chr4	ENSG00000168310.6	185441210	0.00556392261419357	0.0379634941566156	False	False	185441232	GTTT	AAAC						0.038540631111768066	2.0794560288987034	31.0	1.0	False	False										IRF2	-
chr4	ENSG00000168538.11	184484459	0.00340282664321019	0.0197781239913775	False	False	184484503	AC	GT	0.0945127654750786	0.06651622174468894	0.15673696984731642	71.0	1.4208979854245116	0.0465385943235185	1.999364201652185	27.0	1.0	False	False										TRAPPC11	+
chr4	ENSG00000168538.11	184490750	-0.00859040643293589	0.0207246253275954	False	False	184490764	T	A	-0.015325025375305518	0.06007712082148627	0.7988434894975651	18.0	0.2550892114294632	0.0465385943235185	1.999364201652185	27.0	1.0	False	False										TRAPPC11	+
chr4	ENSG00000168538.11	184494402	-0.0023354259617660604	0.0149281303973963	False	False	184494429	AC	GT	-0.033059785542665324	0.0582893045865469	0.5710333317370474	1.0	0.5671672663992543	0.0465385943235185	1.999364201652185	27.0	1.0	False	False										TRAPPC11	+
chr4	ENSG00000168538.11	184524111	0.00180715203376749	0.0155026915845026	False	False	184524121	T	A	0.02781719812133312	0.06211293125981113	0.6546367299229043	36.0	0.44784874191457863	0.0465385943235185	1.999364201652185	27.0	1.0	False	False										TRAPPC11	+
chr4	ENSG00000168538.11	184525814	-0.00108874772986767	0.0265467798341446	False	False	184525833	A	T	-0.0017966049664310095	0.06097097768399312	0.9765143382436899	26.0	0.02946655990564306	0.0465385943235185	1.999364201652185	27.0	1.0	False	False										TRAPPC11	+
chr4	ENSG00000168538.11	184528068	-0.00925664665023898	0.0231175824311112	False	False	184528117	GT	AC	-0.014913026830564322	0.06119220047821543	0.8076441499582484	28.0	0.24370796791126012	0.0465385943235185	1.999364201652185	27.0	1.0	False	False										TRAPPC11	+
chr4	ENSG00000168538.11	184536768	0.000152342567540495	0.0187536532599374	False	False	184536815	CT	AG	0.02133984297417987	0.059854800746540225	0.7217155294056259	16.0	0.35652684008664703	0.0465385943235185	1.999364201652185	27.0	1.0	False	False										TRAPPC11	+
chr4	ENSG00000168538.11	184555771	5.06735459947656e-06	0.0157217487076706	False	False	184555782	AT	AT	-0.0033844694328636496	0.05842028918932787	0.9538413933539179	2.0	0.057933116727568665	0.0465385943235185	1.999364201652185	27.0	1.0	False	False										TRAPPC11	+
chr4	ENSG00000168538.11	184570724	-0.0156663684234546	0.0266076510448735	False	False	184570734	A	T	0.00022463458838265732	0.06142951013350705	0.9970850644613408	30.0	0.003656786256221978	0.0465385943235185	1.999364201652185	27.0	1.0	False	False										TRAPPC11	+
chr4	ENSG00000168538.11	184573655	-0.00558924217408186	0.020464583834433	False	False	184573676	A	T	0.0053301933536965525	0.059760581520849065	0.9289927194366056	15.0	0.08919246128548754	0.0465385943235185	1.999364201652185	27.0	1.0	False	False										TRAPPC11	+
chr4	ENSG00000168538.11	184585270	0.038756080950725996	0.032882109848115	False	False	184585284	GT	AC	0.042806666522003406	0.0586681958516465	0.4661991455393744	5.0	0.7296400698983153	0.0465385943235185	1.999364201652185	27.0	1.0	False	False										TRAPPC11	+
chr4	ENSG00000168538.11	184608441	0.120834162499981	0.0398761154774432	True	True	184608489	AT	AT	0.09348094839720753	0.06186488304363728	0.1319947306352878	36.0	1.5110502727576387	0.0465385943235185	1.999364201652185	27.0	1.0	False	False										TRAPPC11	+
chr4	ENSG00000168538.11	184619036	0.046351623099585	0.036865693458967994	False	False	184619051	GT	AC	-0.03296122722888455	0.05858918532848487	0.5741526126983705	4.0	0.5625821052824824	0.0465385943235185	1.999364201652185	27.0	1.0	False	False										TRAPPC11	+
chr4	ENSG00000168538.11	184627221	-0.0043183974990309605	0.0211382643008943	False	False	184627252	AC	GT	-0.04212446739279095	0.06602320384904768	0.5240947611415558	66.0	0.6380251932199826	0.0465385943235185	1.999364201652185	27.0	1.0	False	False										TRAPPC11	+
chr4	ENSG00000168538.11	184628395	-0.0212451261739627	0.0444753994563645	False	False	184628435	GT	AC	0.07346478222732235	0.06035920940782825	0.22460724920009756	22.0	1.2171263167306228	0.0465385943235185	1.999364201652185	27.0	1.0	False	False										TRAPPC11	+
chr4	ENSG00000168538.11	184632267	-0.0351233441114442	0.0358985588584395	False	False	184632277	T	A	0.040706086763129916	0.059499776938029686	0.4944495406199849	13.0	0.6841384767799414	0.0465385943235185	1.999364201652185	27.0	1.0	False	False										TRAPPC11	+
chr4	ENSG00000168538.11	184643666	0.0053354674177393795	0.0205008537258559	False	False	184643691	A	T	0.07722835599241472	0.06078898174200156	0.20502796303346696	26.0	1.2704334532232266	0.0465385943235185	1.999364201652185	27.0	1.0	False	False										TRAPPC11	+
chr4	ENSG00000168538.11	184645574	-0.00367823064693788	0.0147854728903633	False	False	184645588	A	T	-0.051136910444247625	0.058444008340679324	0.3823078878586644	3.0	0.8749726772017847	0.0465385943235185	1.999364201652185	27.0	1.0	False	False										TRAPPC11	+
chr4	ENSG00000168538.11	184655157	0.000431049036021154	0.0153053948001136	False	False	184655190	CCCT	AGGG	-0.01881129921816653	0.059224406272429926	0.7510001080211628	10.0	0.31762748505464616	0.0465385943235185	1.999364201652185	27.0	1.0	False	False										TRAPPC11	+
chr4	ENSG00000168538.11	184660575	-0.0255728450501308	0.0263987999179254	False	False	184660601	GT	AC	-0.09365453517023817	0.05918255962786818	0.11465955308095002	12.0	1.5824684798887552	0.0465385943235185	1.999364201652185	27.0	1.0	False	False										TRAPPC11	+
chr4	ENSG00000168538.11	184664852	0.0110500880746278	0.0250527004899167	False	False	184664868	T	A	0.06963861938405742	0.060823055655075224	0.2532525541956191	26.0	1.144937863348643	0.0465385943235185	1.999364201652185	27.0	1.0	False	False										TRAPPC11	+
chr4	ENSG00000168538.11	184678982	-0.0056216500869870605	0.0234545804423274	False	False	184678996	G	C	0.010714733098568309	0.06349641831702976	0.8661343954376228	47.0	0.168745472304768	0.0465385943235185	1.999364201652185	27.0	1.0	False	False										TRAPPC11	+
chr4	ENSG00000168538.11	184700643	-0.000780425280998613	0.0223477720334206	False	False	184700653	T	A	0.028743842959146882	0.05963034980116282	0.6301571779370655	14.0	0.4820337807004842	0.0465385943235185	1.999364201652185	27.0	1.0	False	False										TRAPPC11	+
chr4	ENSG00000168538.11	184705068	2.30390972997508e-05	0.0144498870908458	False	False	184705096	AAAAC	GTTTT	0.015071074665033588	0.05881684852379821	0.7979498534614045	6.0	0.2562373714894907	0.0465385943235185	1.999364201652185	27.0	1.0	False	False										TRAPPC11	+
chr4	ENSG00000168538.11	184717501	-0.0227086998956084	0.0298790694213251	False	False	184717555	AAAAC	GTTTT	-0.11013561770613392	0.058567095477006614	0.061048532263304464	7.0	1.880503323737013	0.0465385943235185	1.999364201652185	27.0	1.0	False	False										TRAPPC11	+
chr4	ENSG00000168538.11	184723761	0.0176111123120134	0.0296625001899768	False	False	184723776	T	A	-0.008416217574335506	0.06388539379173827	0.8952986135819491	50.0	0.1317393080767689	0.0465385943235185	1.999364201652185	27.0	1.0	False	False										TRAPPC11	+
chr4	ENSG00000182552.10	184484459	0.00417112841285523	0.0228629299646403	False	False	184484503	AC	GT	-0.031116476827911226	0.0667829561791478	0.6417151933245621	71.0	0.4659344031498112	0.1929138581518975	1.305326568159437	24.0	1.0	False	False										RWDD4	-
chr4	ENSG00000182552.10	184490750	0.00614970031189488	0.0196199190598722	False	False	184490764	T	A	-0.006784931758055269	0.06008279380017285	0.9101707262428536	18.0	0.11292636924676012	0.1929138581518975	1.305326568159437	24.0	1.0	False	False										RWDD4	-
chr4	ENSG00000182552.10	184494402	-0.0060668197940361	0.0173749470961257	False	False	184494429	AC	GT	-0.023241123644960344	0.05830543113556235	0.6904699866359538	1.0	0.3986099269367179	0.1929138581518975	1.305326568159437	24.0	1.0	False	False										RWDD4	-
chr4	ENSG00000182552.10	184524111	0.0036142858304040204	0.0182426191375256	False	False	184524121	T	A	0.055022803718635147	0.06204284517444009	0.3759814830312384	36.0	0.886851716163768	0.1929138581518975	1.305326568159437	24.0	1.0	False	False										RWDD4	-
chr4	ENSG00000182552.10	184525814	0.00248288013790864	0.016622624567537	False	False	184525833	A	T	0.07153035039888629	0.060814894018387515	0.2405556485063652	26.0	1.176197896147923	0.1929138581518975	1.305326568159437	24.0	1.0	False	False										RWDD4	-
chr4	ENSG00000182552.10	184528068	0.00160839974112366	0.0181559345445683	False	False	184528117	GT	AC	0.005587082709814779	0.061198050950176074	0.9273265595895356	28.0	0.09129510863611424	0.1929138581518975	1.305326568159437	24.0	1.0	False	False										RWDD4	-
chr4	ENSG00000182552.10	184536768	-0.00678895117845836	0.0237607108529415	False	False	184536815	CT	AG	-0.014743598742990659	0.059861926743655335	0.8056362063215553	16.0	0.24629342129475157	0.1929138581518975	1.305326568159437	24.0	1.0	False	False										RWDD4	-
chr4	ENSG00000182552.10	184555771	0.00400637633693566	0.0169136314510937	False	False	184555782	AT	AT	0.027977529326561	0.058397755165513564	0.6322350155046024	2.0	0.47908569853868216	0.1929138581518975	1.305326568159437	24.0	1.0	False	False										RWDD4	-
chr4	ENSG00000182552.10	184570724	0.0688741506360226	0.0507975376192811	True	False	184570734	A	T	0.07992902452129484	0.06123297148084405	0.1929138581518975	30.0	1.305326568159437	0.1929138581518975	1.305326568159437	24.0	1.0	True	False	184489012.0	0.12769249056652648	0.2994628941200177	chr4:184489012						RWDD4	-
chr4	ENSG00000182552.10	184573655	0.0368753392622394	0.0496831850807298	False	False	184573676	A	T	0.019969683626328432	0.05974951319992566	0.7384612061568131	15.0	0.3342233694776492	0.1929138581518975	1.305326568159437	24.0	1.0	False	False										RWDD4	-
chr4	ENSG00000182552.10	184585270	-0.000642020531128208	0.0186294626108101	False	False	184585284	GT	AC	0.03803046747323959	0.05867954127244029	0.5174302436568301	5.0	0.6481043758789772	0.1929138581518975	1.305326568159437	24.0	1.0	False	False										RWDD4	-
chr4	ENSG00000182552.10	184608441	0.00022144464688371402	0.0198935439110877	False	False	184608489	AT	AT	0.06377704262318556	0.062010476410749964	0.304679770634294	36.0	1.028488189652569	0.1929138581518975	1.305326568159437	24.0	1.0	False	False										RWDD4	-
chr4	ENSG00000182552.10	184619036	-0.0028701056110660103	0.0158485474688169	False	False	184619051	GT	AC	0.0010619274017378622	0.05862100512287195	0.9855594182399828	4.0	0.018115134660554186	0.1929138581518975	1.305326568159437	24.0	1.0	False	False										RWDD4	-
chr4	ENSG00000182552.10	184627221	0.0135391617421203	0.0311724325252182	False	False	184627252	AC	GT	-0.06662120493734866	0.06593504859646264	0.3133669557641867	66.0	1.010406549407212	0.1929138581518975	1.305326568159437	24.0	1.0	False	False										RWDD4	-
chr4	ENSG00000182552.10	184628395	-0.00117494492728104	0.0147169664272674	False	False	184628435	GT	AC	-0.004738740437653022	0.060522073723852175	0.937648587686816	22.0	0.07829772091542612	0.1929138581518975	1.305326568159437	24.0	1.0	False	False										RWDD4	-
chr4	ENSG00000182552.10	184632267	0.00491989164735177	0.0174536067403059	False	False	184632277	T	A	-0.008184879286630621	0.0595471387189485	0.8907715389065116	13.0	0.13745210034795693	0.1929138581518975	1.305326568159437	24.0	1.0	False	False										RWDD4	-
chr4	ENSG00000182552.10	184643666	-0.00271111188980896	0.0181392968198679	False	False	184643691	A	T	0.02015909153061156	0.0609586858395807	0.7411278669051133	26.0	0.33070088787121105	0.1929138581518975	1.305326568159437	24.0	1.0	False	False										RWDD4	-
chr4	ENSG00000182552.10	184645574	-0.0129072766694921	0.023191665149472	False	False	184645588	A	T	-0.02354033641473044	0.058504356838154914	0.6877069093154229	3.0	0.4023689462966301	0.1929138581518975	1.305326568159437	24.0	1.0	False	False										RWDD4	-
chr4	ENSG00000182552.10	184655157	0.0201964500105862	0.0264786721343243	False	False	184655190	CCCT	AGGG	0.03859120847328657	0.05919076263364816	0.5149393572594523	10.0	0.6519802542863105	0.1929138581518975	1.305326568159437	24.0	1.0	False	False										RWDD4	-
chr4	ENSG00000182552.10	184660575	-0.00115079946316829	0.0152134914753261	False	False	184660601	GT	AC	-0.026482700071497525	0.05942298119994295	0.6561805130368544	12.0	0.44566427898307714	0.1929138581518975	1.305326568159437	24.0	1.0	False	False										RWDD4	-
chr4	ENSG00000182552.10	184664852	-0.006537075660277739	0.0187529884826736	False	False	184664868	T	A	-0.035966115641902587	0.06093162840630462	0.5555051440680047	26.0	0.5902700548567836	0.1929138581518975	1.305326568159437	24.0	1.0	False	False										RWDD4	-
chr4	ENSG00000182552.10	184678982	0.00910575248887695	0.022812222493668998	False	False	184678996	G	C	0.056925350772978424	0.06339709417756274	0.3701005034256465	47.0	0.8979173495482577	0.1929138581518975	1.305326568159437	24.0	1.0	False	False										RWDD4	-
chr4	ENSG00000182552.10	184468940	0.0114971691890783	0.0274785276591109	False	False	184468956	T	A	0.05541259008603118	0.05904038693741865	0.3487517272582692	9.0	0.9385539790714305	0.1929138581518975	1.305326568159437	24.0	1.0	False	False										RWDD4	-
chr4	ENSG00000182552.10	184471501	0.00700884791730011	0.0394005792122529	False	False	184471516	A	T						0.1929138581518975	1.305326568159437	24.0	1.0	False	False										RWDD4	-
chr4	ENSG00000182552.10	184478780	0.00464908092675554	0.0173576539454288	False	False	184478854	ATCT	AGAT	-0.017343998381935045	0.059540176129027636	0.7710367386716059	13.0	0.29129907752287154	0.1929138581518975	1.305326568159437	24.0	1.0	False	False										RWDD4	-
chr4	ENSG00000168772.9	105290713	-0.000406770684249238	0.0219987349301548	False	False	105290740	T	A	0.06308461610111257	0.06363067762491283	0.3224555423491965	49.0	0.9914182664057241	0.2607831749527935	1.1267416996590707	11.0	1.0	False	False										CXXC4	-
chr4	ENSG00000168772.9	105311298	-0.00808552293741474	0.0188351280959806	False	False	105311319	CTTTTT	AAAAAG	-0.002252916021335773	0.0594436789701242	0.9697941260859848	12.0	0.037900009897908	0.2607831749527935	1.1267416996590707	11.0	1.0	False	False										CXXC4	-
chr4	ENSG00000168772.9	105359342	-0.00258167567162816	0.0180413026888054	False	False	105359407	AT	AT	-0.06600283389924573	0.06152818223229836	0.2843777223628089	32.0	1.0727252375188563	0.2607831749527935	1.1267416996590707	11.0	1.0	False	False										CXXC4	-
chr4	ENSG00000168772.9	105373330	0.0229439006816917	0.0265362231251216	True	False	105373364	GTTT	AAAC	0.06602019874331935	0.058593907337676186	0.2607831749527935	5.0	1.1267416996590707	0.2607831749527935	1.1267416996590707	11.0	1.0	True	False	105515836.0	0.18906515075880348	0.3653314885371641	chr4:105515836						CXXC4	-
chr4	ENSG00000168772.9	105453612	-0.00257419296531058	0.0405131069719921	False	False	105453637	AC	GT	-0.03181765280427295	0.06186710627599795	0.6074842206477375	34.0	0.5142903025451018	0.2607831749527935	1.1267416996590707	11.0	1.0	False	False										CXXC4	-
chr4	ENSG00000168772.9	105459522	0.007296476674753259	0.025857731237295	False	False	105459564	GT	AC	-0.014471470108108713	0.06142307895654162	0.8139226126611712	30.0	0.23560313735408223	0.2607831749527935	1.1267416996590707	11.0	1.0	False	False										CXXC4	-
chr4	ENSG00000168772.9	105466072	0.000721224597808738	0.0170795791250005	False	False	105466093	T	A	-0.01172818568578796	0.0628651373396204	0.8521543189252371	42.0	0.18656104451705915	0.2607831749527935	1.1267416996590707	11.0	1.0	False	False										CXXC4	-
chr4	ENSG00000168772.9	105483287	-0.00480714144300875	0.0220471163890167	False	False	105483299	T	A	-0.015924238903406846	0.06427428372216447	0.8045344948596456	53.0	0.2477544358524761	0.2607831749527935	1.1267416996590707	11.0	1.0	False	False										CXXC4	-
chr4	ENSG00000168772.9	105497938	0.00235709831472296	0.0194819913546656	False	False	105497948	A	T	0.05673919691912078	0.06276818079164924	0.3668826693824613	42.0	0.9039484051235946	0.2607831749527935	1.1267416996590707	11.0	1.0	False	False										CXXC4	-
chr4	ENSG00000168772.9	105506257	0.000182859547293172	0.0174495675506461	False	False	105506268	AT	AT	0.011483056236673906	0.058416771968035075	0.8442993677200923	2.0	0.19657122175387046	0.2607831749527935	1.1267416996590707	11.0	1.0	False	False										CXXC4	-
chr4	ENSG00000168772.9	105513509	0.00308357553898319	0.0205247540125508	False	False	105513535	AC	GT	0.06220821403593351	0.06108047549986913	0.30937985681363817	28.0	1.018463159083737	0.2607831749527935	1.1267416996590707	11.0	1.0	False	False										CXXC4	-
chr4	ENSG00000168843.9	162205594	-0.016794582722008	0.0358738489926293	False	False	162205609	T	A	0.006725789352087369	0.05923354797888601	0.9096768776359939	10.0	0.1135469608284278	0.0205114550367855	2.329512188220931	87.0	1.0	False	False										FSTL5	-
chr4	ENSG00000168843.9	162208773	0.0236371932155867	0.0332153022769088	False	False	162208798	T	A	0.007033415094916419	0.05861958819816704	0.9045785845313248	4.0	0.11998404136070585	0.0205114550367855	2.329512188220931	87.0	1.0	False	False										FSTL5	-
chr4	ENSG00000168843.9	162216270	0.00422225909909824	0.0208000513854805	False	False	162216293	AT	AT	0.03670777680213293	0.06518884316246612	0.5739042745934683	60.0	0.563099067591189	0.0205114550367855	2.329512188220931	87.0	1.0	False	False										FSTL5	-
chr4	ENSG00000168843.9	162227322	-0.0032062505313649303	0.0190725517506479	False	False	162227338	A	T	-0.03537852012431242	0.05961765365603794	0.5533750724178109	14.0	0.5934235575325995	0.0205114550367855	2.329512188220931	87.0	1.0	False	False										FSTL5	-
chr4	ENSG00000168843.9	162228332	0.00368012305002625	0.0213431768447293	False	False	162228371	GT	AC	-0.023672151205391918	0.06095399048747236	0.6980560988357936	26.0	0.3883609754845692	0.0205114550367855	2.329512188220931	87.0	1.0	False	False										FSTL5	-
chr4	ENSG00000168843.9	162229880	0.0007888391781278281	0.0173587020360244	False	False	162229906	ATTT	AAAT	0.013694541092343422	0.059022598269019184	0.8166862821517527	8.0	0.23202199655672653	0.0205114550367855	2.329512188220931	87.0	1.0	False	False										FSTL5	-
chr4	ENSG00000168843.9	162231856	-0.00151523549472266	0.0193769962205896	False	False	162231882	GT	AC	0.01605285494466021	0.059860719639243	0.7887665557148178	16.0	0.2681700962067354	0.0205114550367855	2.329512188220931	87.0	1.0	False	False										FSTL5	-
chr4	ENSG00000168843.9	162247321	0.0341333632936928	0.0488808445975215	False	False	162247332	T	A	0.10533785087191486	0.06445974371305943	0.10354625784869406	57.0	1.6341649036152404	0.0205114550367855	2.329512188220931	87.0	1.0	False	False										FSTL5	-
chr4	ENSG00000168843.9	162257670	-0.000322017486964127	0.0236892542881625	False	False	162257680	T	A	-0.05612631979401125	0.06444797114166258	0.3846910392616103	55.0	0.8708779935157372	0.0205114550367855	2.329512188220931	87.0	1.0	False	False										FSTL5	-
chr4	ENSG00000168843.9	162258390	-0.0034379587778368102	0.0186422535299366	False	False	162258417	AT	AT	-0.02460485589399996	0.06322640590976014	0.6974929406120458	45.0	0.3891547453941511	0.0205114550367855	2.329512188220931	87.0	1.0	False	False										FSTL5	-
chr4	ENSG00000168843.9	162271423	0.0197868267424162	0.035453406307073	False	False	162271434	A	T	0.06956884001861947	0.06439332834549137	0.28106038981267306	55.0	1.0803734145462986	0.0205114550367855	2.329512188220931	87.0	1.0	False	False										FSTL5	-
chr4	ENSG00000168843.9	162271862	-0.0126664758191016	0.0277854214519363	False	False	162271895	GT	AC	-0.093042412695965	0.06059406857170936	0.12583113559845074	25.0	1.5355036373874618	0.0205114550367855	2.329512188220931	87.0	1.0	False	False										FSTL5	-
chr4	ENSG00000168843.9	162284973	0.0023062828109843	0.0177235109997591	False	False	162284985	AT	AT	-0.004678477912420954	0.058419984420348785	0.9362255012701096	2.0	0.08008351865960704	0.0205114550367855	2.329512188220931	87.0	1.0	False	False										FSTL5	-
chr4	ENSG00000168843.9	162287533	5.588015213050021e-05	0.0281081318953521	False	False	162287559	AT	AT	0.00023381878616050844	0.059131237982519534	0.996847742196363	9.0	0.0039542345829057446	0.0205114550367855	2.329512188220931	87.0	1.0	False	False										FSTL5	-
chr4	ENSG00000168843.9	162296704	0.00333611155154597	0.0187133625769943	False	False	162296739	T	A	0.002973293754819313	0.05954887019562461	0.960213266881796	13.0	0.04993031345601881	0.0205114550367855	2.329512188220931	87.0	1.0	False	False										FSTL5	-
chr4	ENSG00000168843.9	162301387	0.00413172492627589	0.0219813750054581	False	False	162301420	AC	GT	0.00230090150235834	0.05944367247535998	0.9691510784744768	12.0	0.03870725691303961	0.0205114550367855	2.329512188220931	87.0	1.0	False	False										FSTL5	-
chr4	ENSG00000168843.9	162301795	0.00408847532052076	0.0225897683168643	False	False	162301810	T	A	0.04439177355348947	0.05959619068891135	0.4569691912681638	14.0	0.744876023791721	0.0205114550367855	2.329512188220931	87.0	1.0	False	False										FSTL5	-
chr4	ENSG00000168843.9	162326442	0.00237294614423677	0.0314942921850219	False	False	162326461	AAC	GTT						0.0205114550367855	2.329512188220931	87.0	1.0	False	False										FSTL5	-
chr4	ENSG00000168843.9	162345684	0.0013497840427432	0.0301443987624082	False	False	162345695	A	T	-0.006125332923147452	0.06262125431001153	0.9221555937847112	40.0	0.09781555784276535	0.0205114550367855	2.329512188220931	87.0	1.0	False	False										FSTL5	-
chr4	ENSG00000168843.9	162351351	-0.00441347342764624	0.0334401921341397	False	False	162351365	A	T	0.029047032738946092	0.058495880603383336	0.6198691394588156	3.0	0.49656544083663295	0.0205114550367855	2.329512188220931	87.0	1.0	False	False										FSTL5	-
chr4	ENSG00000168843.9	162360870	0.005689441098365129	0.0234419080178839	False	False	162360898	AC	GT	0.05894583051351673	0.05851910690599985	0.3146312865813277	4.0	1.0072920389609215	0.0205114550367855	2.329512188220931	87.0	1.0	False	False										FSTL5	-
chr4	ENSG00000168843.9	162373628	-0.00823436784897748	0.0227151702750205	False	False	162373639	A	T	-0.04907914786131139	0.06381066500474493	0.4425527829711	50.0	0.7691370691351028	0.0205114550367855	2.329512188220931	87.0	1.0	False	False										FSTL5	-
chr4	ENSG00000168843.9	162383087	0.0021105800566289102	0.0198399513757756	False	False	162383097	A	T	0.052307665338946006	0.058743001000952325	0.37396534203441456	6.0	0.8904493207301072	0.0205114550367855	2.329512188220931	87.0	1.0	False	False										FSTL5	-
chr4	ENSG00000168843.9	162417928	0.0069520102762156795	0.0331967219506455	False	False	162417991	AGAGAT	ATCTCT	-0.026219261711677776	0.059528661382066715	0.6599503103907737	13.0	0.4404476953277577	0.0205114550367855	2.329512188220931	87.0	1.0	False	False										FSTL5	-
chr4	ENSG00000168843.9	162427386	-0.00483525664520068	0.0218416491498239	False	False	162427397	T	A	-0.019292823726248052	0.06480830773829832	0.7661990120538124	57.0	0.2976905955352851	0.0205114550367855	2.329512188220931	87.0	1.0	False	False										FSTL5	-
chr4	ENSG00000168843.9	162482341	0.00447872960971853	0.0204081978557865	False	False	162482396	AGAT	ATCT	0.03067851391441316	0.05859344546526871	0.6009673182832516	4.0	0.5235826920708709	0.0205114550367855	2.329512188220931	87.0	1.0	False	False										FSTL5	-
chr4	ENSG00000168843.9	162486377	0.009793667830385041	0.0292615849540672	False	False	162486399	ATC	ATG	0.048308961889290056	0.059165727520132765	0.41489476578829	10.0	0.8165024569815625	0.0205114550367855	2.329512188220931	87.0	1.0	False	False										FSTL5	-
chr4	ENSG00000168843.9	162486895	0.0018440909746516802	0.0251076647617535	False	False	162486935	AC	GT	0.01854065269210504	0.06621523398277508	0.7797268906124374	67.0	0.2800058472485066	0.0205114550367855	2.329512188220931	87.0	1.0	False	False										FSTL5	-
chr4	ENSG00000168843.9	162490903	-0.00683470069943431	0.0265838395491371	False	False	162490952	AC	GT	-0.016874194307236374	0.06311045340472629	0.7893995617593822	44.0	0.267375583550675	0.0205114550367855	2.329512188220931	87.0	1.0	False	False										FSTL5	-
chr4	ENSG00000168843.9	162510317	-0.00046502790836407696	0.0475941499735017	False	False	162510343	GTTT	AAAC	0.012628095417135974	0.05861636387656971	0.8295780495590515	4.0	0.2154363488620233	0.0205114550367855	2.329512188220931	87.0	1.0	False	False										FSTL5	-
chr4	ENSG00000168843.9	162519528	0.0009565514959576241	0.0185988114048836	False	False	162519558	AAAC	GTTT	0.017020756614974927	0.05891702893111905	0.7728705817444431	7.0	0.2888936683293076	0.0205114550367855	2.329512188220931	87.0	1.0	False	False										FSTL5	-
chr4	ENSG00000168843.9	162521311	0.0126357317647396	0.0288957764619576	False	False	162521351	AC	GT	0.08426655034821097	0.06353090114562883	0.18594166952311494	49.0	1.326386826389426	0.0205114550367855	2.329512188220931	87.0	1.0	False	False										FSTL5	-
chr4	ENSG00000168843.9	162537217	0.00610495098270695	0.0230337078755785	False	False	162537255	T	A	-0.00046979920183806614	0.06063389956778905	0.9938236299567379	23.0	0.007748127783086554	0.0205114550367855	2.329512188220931	87.0	1.0	False	False										FSTL5	-
chr4	ENSG00000168843.9	162542420	-0.0422295474913185	0.0510833692694463	False	False	162542464	AC	GT	-0.11416202974001502	0.062335358924976624	0.0682095477627331	41.0	1.8314168989933002	0.0205114550367855	2.329512188220931	87.0	1.0	False	False										FSTL5	-
chr4	ENSG00000168843.9	162556644	0.0048366737436673106	0.0268261825762819	False	False	162556657	A	T	0.010731858453528156	0.06336877555799399	0.8656544292351959	46.0	0.16935562284466976	0.0205114550367855	2.329512188220931	87.0	1.0	False	False										FSTL5	-
chr4	ENSG00000168843.9	162564624	0.0391854722303261	0.0493337442540945	False	False	162564635	T	A	0.13042478089879986	0.06321306648551417	0.04013765568890945	49.0	2.063256667491172	0.0205114550367855	2.329512188220931	87.0	1.0	False	False										FSTL5	-
chr4	ENSG00000168843.9	162597895	-0.00198147142959805	0.0285911567063924	False	False	162597931	AC	GT	-0.05626992181263939	0.062279453548005126	0.3671029685813701	38.0	0.903506993189438	0.0205114550367855	2.329512188220931	87.0	1.0	False	False										FSTL5	-
chr4	ENSG00000168843.9	162613494	0.00261810970629833	0.020413358814129	False	False	162613519	GT	AC	0.03431258608961909	0.062220620427158035	0.5817912348703942	37.0	0.551466472916145	0.0205114550367855	2.329512188220931	87.0	1.0	False	False										FSTL5	-
chr4	ENSG00000168843.9	162619091	0.006757159865134621	0.022626416156287004	False	False	162619126	GT	AC	0.0065871148026740035	0.05965370439552613	0.9121530843187259	14.0	0.11042256083543439	0.0205114550367855	2.329512188220931	87.0	1.0	False	False										FSTL5	-
chr4	ENSG00000168843.9	162661005	0.0032896860757471898	0.021476301104483994	False	False	162661015	A	T	-0.01684886679783739	0.061889659436478714	0.7856524079541993	34.0	0.27224041869434507	0.0205114550367855	2.329512188220931	87.0	1.0	False	False										FSTL5	-
chr4	ENSG00000168843.9	162661149	-0.0236061029583035	0.0338441666275857	False	False	162661188	ATTT	AAAT	-0.105148812115336	0.060187245290374614	0.08175697537789932	22.0	1.747028155351576	0.0205114550367855	2.329512188220931	87.0	1.0	False	False										FSTL5	-
chr4	ENSG00000168843.9	162672933	-0.00206436421382682	0.0174469798635801	False	False	162672951	A	T	-0.01625493997483125	0.05943597609324627	0.7846787157156581	12.0	0.27348654877526785	0.0205114550367855	2.329512188220931	87.0	1.0	False	False										FSTL5	-
chr4	ENSG00000168843.9	162673358	-0.00290270106570909	0.0184469877851134	False	False	162673426	AGAT	ATCT	-0.015320151937647212	0.05964799749182771	0.7974881720057585	14.0	0.25684268679340333	0.0205114550367855	2.329512188220931	87.0	1.0	False	False										FSTL5	-
chr4	ENSG00000168843.9	162678519	-0.0239528200313394	0.0389972145682986	False	False	162678540	AC	GT	-0.12636150070464924	0.05865725892814873	0.032056959165139065	9.0	2.1542346678598423	0.0205114550367855	2.329512188220931	87.0	1.0	False	False										FSTL5	-
chr4	ENSG00000168843.9	162688032	0.00398579673685824	0.0191500215832867	False	False	162688109	AGAT	ATCT	0.0006004987990412755	0.059234877095893285	0.9919186058514884	10.0	0.010137588334473098	0.0205114550367855	2.329512188220931	87.0	1.0	False	False										FSTL5	-
chr4	ENSG00000168843.9	162699245	0.00276223128023422	0.019749152466005	False	False	162699276	AC	GT	0.05740509679947295	0.05998509606895973	0.3394071174833748	18.0	0.9569893283738218	0.0205114550367855	2.329512188220931	87.0	1.0	False	False										FSTL5	-
chr4	ENSG00000168843.9	162702483	0.0211183644589454	0.0340761232869429	False	False	162702493	A	T	0.05060488799084016	0.06011580446754874	0.4006342494379656	19.0	0.8417900823095084	0.0205114550367855	2.329512188220931	87.0	1.0	False	False										FSTL5	-
chr4	ENSG00000168843.9	162712359	-0.000165834608360302	0.0187253999896569	False	False	162712369	A	T	0.0069028860667325	0.060191492434260065	0.9087804960971712	19.0	0.11468208857375804	0.0205114550367855	2.329512188220931	87.0	1.0	False	False										FSTL5	-
chr4	ENSG00000168843.9	162719627	-0.0044395712729567	0.022764809751527	False	False	162719637	T	A	-0.02652947677975713	0.06439299035528176	0.6807105818321109	54.0	0.4119932407764175	0.0205114550367855	2.329512188220931	87.0	1.0	False	False										FSTL5	-
chr4	ENSG00000168843.9	162728349	-0.000286482003003931	0.020408318014105	False	False	162728381	AC	GT	0.02781303667134546	0.06284513983400312	0.6584587888401915	42.0	0.4425646397606849	0.0205114550367855	2.329512188220931	87.0	1.0	False	False										FSTL5	-
chr4	ENSG00000168843.9	162733670	-0.00167043569146285	0.0185600644655635	False	False	162733686	AC	GT	-0.04574978810997096	0.05876193707449603	0.4368749864367321	6.0	0.7785616061630374	0.0205114550367855	2.329512188220931	87.0	1.0	False	False										FSTL5	-
chr4	ENSG00000168843.9	162770681	-0.000427999790959985	0.0234688701246688	False	False	162770713	AC	GT	0.045606363911685016	0.060794738428851164	0.45380576877486795	25.0	0.7501695885254727	0.0205114550367855	2.329512188220931	87.0	1.0	False	False										FSTL5	-
chr4	ENSG00000168843.9	162772902	-0.022594512922527	0.0321639215791575	False	False	162772913	T	A	-0.06375370631950518	0.0596398555896296	0.2860001775878884	15.0	1.068978214135564	0.0205114550367855	2.329512188220931	87.0	1.0	False	False										FSTL5	-
chr4	ENSG00000168843.9	162773045	-0.0014476692195874198	0.0198491837059245	False	False	162773075	AC	GT	-0.05183045942486225	0.061231521793821575	0.3980531669553344	29.0	0.8464669488271984	0.0205114550367855	2.329512188220931	87.0	1.0	False	False										FSTL5	-
chr4	ENSG00000168843.9	162773333	-0.0037680559604881102	0.0243370915632827	False	False	162773348	AT	AT	0.01883033185907547	0.058711610160115474	0.7486491382762244	5.0	0.32072586338072306	0.0205114550367855	2.329512188220931	87.0	1.0	False	False										FSTL5	-
chr4	ENSG00000168843.9	162777803	0.008274207920400059	0.0225986000133301	False	False	162777848	AT	AT	0.0345557687933362	0.06437719174347667	0.5919214133631259	54.0	0.53677036629728	0.0205114550367855	2.329512188220931	87.0	1.0	False	False										FSTL5	-
chr4	ENSG00000168843.9	162781439	0.00905398706376888	0.0225953658834014	False	False	162781470	AAAC	GTTT	0.06986949546294333	0.058578513584812385	0.23394245192747706	5.0	1.1927495456466883	0.0205114550367855	2.329512188220931	87.0	1.0	False	False										FSTL5	-
chr4	ENSG00000168843.9	162836923	0.00144257688288342	0.0214099474726067	False	False	162836947	AAAC	GTTT	-0.01971298470545499	0.058509201894068164	0.7364184076444842	3.0	0.3369211007380627	0.0205114550367855	2.329512188220931	87.0	1.0	False	False										FSTL5	-
chr4	ENSG00000168843.9	162839784	0.0145675524942335	0.026954637742383	False	False	162839810	ATTT	AAAT	0.04927163166377289	0.062061505994503184	0.42797103012827664	36.0	0.7939161461556685	0.0205114550367855	2.329512188220931	87.0	1.0	False	False										FSTL5	-
chr4	ENSG00000168843.9	162868282	0.0139746290578362	0.0333217075814111	False	False	162868314	GT	AC	-0.024988601232833474	0.06039334478393571	0.6793705129450164	21.0	0.413764154349012	0.0205114550367855	2.329512188220931	87.0	1.0	False	False										FSTL5	-
chr4	ENSG00000168843.9	162869275	0.007781888191498409	0.0350818441086806	False	False	162869285	A	T	-0.04956655440113847	0.06355026563187419	0.4361621862400864	48.0	0.7799582567956715	0.0205114550367855	2.329512188220931	87.0	1.0	False	False										FSTL5	-
chr4	ENSG00000168843.9	162870921	-0.00728344520535845	0.0284355865330758	False	False	162870931	T	A	-0.022893982284277043	0.06335581504091528	0.7181400116697061	46.0	0.36135565882140536	0.0205114550367855	2.329512188220931	87.0	1.0	False	False										FSTL5	-
chr4	ENSG00000168843.9	162890077	-0.00627895630426358	0.0310629669825971	False	False	162890143	AC	GT	0.03218147307071355	0.06411680290514936	0.6161786221270991	52.0	0.5019194908754407	0.0205114550367855	2.329512188220931	87.0	1.0	False	False										FSTL5	-
chr4	ENSG00000168843.9	162919999	-0.0129042164292129	0.0297745224534998	False	False	162920045	AC	GT	-0.060543837370727126	0.06416451105036451	0.3463294473274091	53.0	0.9435720210383055	0.0205114550367855	2.329512188220931	87.0	1.0	False	False										FSTL5	-
chr4	ENSG00000168843.9	162922751	0.00574341659989354	0.0305631237954044	False	False	162922779	GT	AC	0.08985827937078718	0.06324317793211945	0.1566200955355638	47.0	1.4208375086279568	0.0205114550367855	2.329512188220931	87.0	1.0	False	False										FSTL5	-
chr4	ENSG00000168843.9	162939806	0.00590961320807813	0.0194600518534081	False	False	162939816	A	T	0.042080441380749865	0.058670007507014316	0.4738036843122245	5.0	0.7172394067909216	0.0205114550367855	2.329512188220931	87.0	1.0	False	False										FSTL5	-
chr4	ENSG00000168843.9	162950299	0.0391844276942552	0.0378004210357329	True	False	162950352	GT	AC	0.112122671945564	0.0612738199646785	0.06840236176987992	32.0	1.8298626070677084	0.0205114550367855	2.329512188220931	87.0	1.0	False	False										FSTL5	-
chr4	ENSG00000168843.9	162969745	-0.0178950894478826	0.0286296401279933	False	False	162969778	AC	GT	-0.009185049980889872	0.060743111460293736	0.879921467840991	24.0	0.15121138446939636	0.0205114550367855	2.329512188220931	87.0	1.0	False	False										FSTL5	-
chr4	ENSG00000168843.9	162976654	-0.031479587143534	0.0429983054976632	False	False	162976715	AGAT	ATCT	-0.13218281793931574	0.05892223127102589	0.025648288124092884	12.0	2.243343727621439	0.0205114550367855	2.329512188220931	87.0	1.0	False	False										FSTL5	-
chr4	ENSG00000168843.9	163002946	-0.00542572701395546	0.0259099703056096	False	False	163002983	CT	AG	-0.05511679401236192	0.0635317555529108	0.38648433780056257	48.0	0.8675471586246237	0.0205114550367855	2.329512188220931	87.0	1.0	False	False										FSTL5	-
chr4	ENSG00000168843.9	163035682	0.007265750047451521	0.0224011206124887	False	False	163035720	AC	GT	0.01563549800305264	0.06249235988309757	0.8026344723050316	39.0	0.25019855278791614	0.0205114550367855	2.329512188220931	87.0	1.0	False	False										FSTL5	-
chr4	ENSG00000168843.9	163039421	-0.00460409340481645	0.0238916197196121	False	False	163039432	T	A	0.032094839984378364	0.06283707275515198	0.6099625353172495	42.0	0.5107628120972094	0.0205114550367855	2.329512188220931	87.0	1.0	False	False										FSTL5	-
chr4	ENSG00000168843.9	163055668	-0.0122521764790465	0.0252373088108738	False	False	163055684	AAAAC	GTTTT	-0.023730387304110003	0.05820585527999664	0.6837914151620388	0.0	0.407697596572648	0.0205114550367855	2.329512188220931	87.0	1.0	False	False										FSTL5	-
chr4	ENSG00000168843.9	163058610	-0.0113352857464821	0.0250499241475665	False	False	163058623	AC	GT	-0.019360182726045887	0.05901707020892046	0.7431177520187879	8.0	0.328043778817058	0.0205114550367855	2.329512188220931	87.0	1.0	False	False										FSTL5	-
chr4	ENSG00000168843.9	163060596	0.00142788798282381	0.0237179774624479	False	False	163060646	AC	GT	-0.019418038661863552	0.059120090528573525	0.742811218634063	9.0	0.32845075994054096	0.0205114550367855	2.329512188220931	87.0	1.0	False	False										FSTL5	-
chr4	ENSG00000168843.9	163064870	-0.0052438980772307	0.021327457247788003	False	False	163064901	AC	GT	-0.02074543416054513	0.06494300087543474	0.7496737855275504	58.0	0.31944064611883793	0.0205114550367855	2.329512188220931	87.0	1.0	False	False										FSTL5	-
chr4	ENSG00000168843.9	163064938	0.0375931012097893	0.0401227667002814	False	False	163064985	AC	GT	0.07838200226110245	0.06489418576635134	0.2283165793390917	59.0	1.2078432194729032	0.0205114550367855	2.329512188220931	87.0	1.0	False	False										FSTL5	-
chr4	ENSG00000168843.9	163070632	0.00225159546720397	0.0206785358790988	False	False	163070643	A	T	-0.020970799327330758	0.06028900775961112	0.7282280504004923	20.0	0.34783785812078893	0.0205114550367855	2.329512188220931	87.0	1.0	False	False										FSTL5	-
chr4	ENSG00000168843.9	163087728	0.00802148043778395	0.0279212223450585	False	False	163087741	AT	AT	0.05774318905969585	0.06391162328281393	0.36715968030731416	51.0	0.9034849389472981	0.0205114550367855	2.329512188220931	87.0	1.0	False	False										FSTL5	-
chr4	ENSG00000168843.9	163088144	0.00621965792537066	0.0207567159623685	False	False	163088168	GT	AC	0.02252841651750981	0.06348394737563179	0.7229901315560129	47.0	0.3548679225034659	0.0205114550367855	2.329512188220931	87.0	1.0	False	False										FSTL5	-
chr4	ENSG00000168843.9	163104704	0.00876900410605103	0.0253414636860595	False	False	163104743	AC	GT	0.0711966031169581	0.0618599859392348	0.2508177981701856	35.0	1.1509314468143377	0.0205114550367855	2.329512188220931	87.0	1.0	False	False										FSTL5	-
chr4	ENSG00000168843.9	163107048	-0.00597941837165551	0.0198165128075036	False	False	163107075	GT	AC	-0.027542160866211102	0.061522397663765924	0.6547534618255054	31.0	0.4476769747618641	0.0205114550367855	2.329512188220931	87.0	1.0	False	False										FSTL5	-
chr4	ENSG00000168843.9	163107537	-0.00230070554470295	0.0204412883582584	False	False	163107547	T	A	-0.03167707620135138	0.06398631266430578	0.6210031378698646	51.0	0.4950601915059588	0.0205114550367855	2.329512188220931	87.0	1.0	False	False										FSTL5	-
chr4	ENSG00000168843.9	163113148	-0.0028886756574514603	0.0236754109703425	False	False	163113158	T	A	0.02807561073442533	0.059631482766624375	0.6381355555233191	14.0	0.4708185916540582	0.0205114550367855	2.329512188220931	87.0	1.0	False	False										FSTL5	-
chr4	ENSG00000168843.9	163161699	-0.020601738289705	0.0343174569344794	False	False	163161745	AAAT	ATTT	-0.10029716898978422	0.06032816134340462	0.09755913359238537	23.0	1.6625265341482052	0.0205114550367855	2.329512188220931	87.0	1.0	False	False										FSTL5	-
chr4	ENSG00000168843.9	163165356	0.0253357531063369	0.0312887160008494	False	False	163165380	AAAAC	GTTTT	0.07457574358236277	0.058761478147924026	0.2054206666371476	7.0	1.269126406157253	0.0205114550367855	2.329512188220931	87.0	1.0	False	False										FSTL5	-
chr4	ENSG00000168843.9	163180514	0.0028907863097237	0.0191869668800719	False	False	163180542	GT	AC	0.013014810676592077	0.06096591206436878	0.8311167527835496	26.0	0.2134768469116124	0.0205114550367855	2.329512188220931	87.0	1.0	False	False										FSTL5	-
chr4	ENSG00000169116.7	75766093	-0.0364387232709083	0.0528968123981039	False	False	75766107	AC	GT						0.1685118389801348	1.3807040110845425	15.0	1.0	False	False										PARM1	+
chr4	ENSG00000169116.7	75771514	-0.0346419506559395	0.0505880516499897	False	False	75771524	T	A						0.1685118389801348	1.3807040110845425	15.0	1.0	False	False										PARM1	+
chr4	ENSG00000169116.7	75848592	-0.0327350890546995	0.0345165942450374	False	False	75848602	A	T	0.0035594153837559326	0.06119861845647935	0.9536633363713574	28.0	0.05816169504360899	0.1685118389801348	1.3807040110845425	15.0	1.0	False	False										PARM1	+
chr4	ENSG00000169116.7	75880443	0.0270060305547687	0.0354613849007481	False	False	75880454	A	T	0.05977793763488859	0.06351468949836205	0.3475387705347398	48.0	0.9411671238104719	0.1685118389801348	1.3807040110845425	15.0	1.0	False	False										PARM1	+
chr4	ENSG00000169116.7	75889764	-0.0166941141873961	0.0249332009641578	False	False	75889789	AC	GT	-0.0054803110601354425	0.060744761704235525	0.9281800990274524	24.0	0.09021866094098643	0.1685118389801348	1.3807040110845425	15.0	1.0	False	False										PARM1	+
chr4	ENSG00000169116.7	75899065	-0.0022036348339208103	0.0155012861901521	False	False	75899126	GT	AC	-0.02584394284031708	0.059111489145644264	0.66229134630333	9.0	0.4372067632510564	0.1685118389801348	1.3807040110845425	15.0	1.0	False	False										PARM1	+
chr4	ENSG00000169116.7	75999429	0.0066754942266332796	0.0195053465808067	False	False	75999467	ATT	AAT	0.07725502042194682	0.058851720060464414	0.19033067865912254	8.0	1.3127062444831656	0.1685118389801348	1.3807040110845425	15.0	1.0	False	False										PARM1	+
chr4	ENSG00000169116.7	76000400	0.0163688409596917	0.0283718539547906	False	False	76000423	GTTT	AAAC	0.04871769311586817	0.05885559618846406	0.40849771585753547	7.0	0.8277495475513854	0.1685118389801348	1.3807040110845425	15.0	1.0	False	False										PARM1	+
chr4	ENSG00000169116.7	76013253	-0.00254682816162253	0.0157414410327812	False	False	76013291	CT	AG	-0.056071790085929336	0.05903821076148945	0.3430390180883056	9.0	0.9497542246403052	0.1685118389801348	1.3807040110845425	15.0	1.0	False	False										PARM1	+
chr4	ENSG00000169116.7	76029437	0.0351300520402076	0.0320064804066879	True	False	76029447	C	G	0.0837318943182127	0.060644347844286565	0.1685118389801348	25.0	1.3807040110845425	0.1685118389801348	1.3807040110845425	15.0	1.0	True	False	75938236.0	0.11198037088837927	0.28256107873658604	chr4:75938236						PARM1	+
chr4	ENSG00000169116.7	76034796	-0.00246128142302261	0.0170943313676114	False	False	76034814	AAC	GTT	-0.03987553893598588	0.06332202207365327	0.5294511045317167	46.0	0.6297262410477745	0.1685118389801348	1.3807040110845425	15.0	1.0	False	False										PARM1	+
chr4	ENSG00000169116.7	76037608	0.0105255402665313	0.0224574748763656	False	False	76037640	AAAT	ATTT	0.0704308136230755	0.05908778781097127	0.2342649625346362	10.0	1.1919690384820616	0.1685118389801348	1.3807040110845425	15.0	1.0	False	False										PARM1	+
chr4	ENSG00000169116.7	76040839	0.0131738381125829	0.0223065471804559	False	False	76040854	A	T	0.04510755317451752	0.058561369949242076	0.4417698082297483	4.0	0.7702612355826781	0.1685118389801348	1.3807040110845425	15.0	1.0	False	False										PARM1	+
chr4	ENSG00000169116.7	76041637	-0.00143918559930669	0.0153223144128402	False	False	76041655	AAT	ATT	-0.014582699670847488	0.059228589139661066	0.8056965296106318	10.0	0.24621048521789823	0.1685118389801348	1.3807040110845425	15.0	1.0	False	False										PARM1	+
chr4	ENSG00000169116.7	76044859	-0.0008599437325543089	0.014116527635924	False	False	76044879	A	T	-0.011780948714475258	0.05831713699100674	0.8400445455394816	1.0	0.20201521066255418	0.1685118389801348	1.3807040110845425	15.0	1.0	False	False										PARM1	+
chr4	ENSG00000169116.7	76044975	6.94981122893986e-05	0.0142892604654157	False	False	76044989	AAAC	GTTT	0.003639904195497794	0.058721632949008624	0.9506168824948358	5.0	0.06198574550299942	0.1685118389801348	1.3807040110845425	15.0	1.0	False	False										PARM1	+
chr4	ENSG00000169116.7	76059725	0.0039126050137807	0.0216098943565561	False	False	76059735	A	T	0.0174935924531499	0.06188897407427131	0.7776608349862125	34.0	0.2826608893557729	0.1685118389801348	1.3807040110845425	15.0	1.0	False	False										PARM1	+
chr4	ENSG00000174808.7	75766093	0.0161417897414563	0.0352509686749925	False	False	75766107	AC	GT						0.002768308884971248	3.0249171700606796	13.0	0.12637966146419877	False	False										BTC	-
chr4	ENSG00000174808.7	75771514	0.0256412756268137	0.047076613868495	False	False	75771524	T	A						0.002768308884971248	3.0249171700606796	13.0	0.12637966146419877	False	False										BTC	-
chr4	ENSG00000174808.7	75589777	0.0177226289903163	0.0286332159944918	False	False	75589801	A	T	0.06501043339900586	0.059109581363302	0.2723347551999609	10.0	1.0998290277076364	0.002768308884971248	3.0249171700606796	13.0	0.12637966146419877	False	False										BTC	-
chr4	ENSG00000174808.7	75620549	0.00535876704130835	0.0178834710942939	False	False	75620559	A	T	0.002512324965244263	0.05913105298702265	0.9661397990384718	9.0	0.04248740447418781	0.002768308884971248	3.0249171700606796	13.0	0.12637966146419877	False	False										BTC	-
chr4	ENSG00000174808.7	75650727	-0.00455304043649709	0.0313900491791496	False	False	75650749	AC	GT	0.034246792749991095	0.06234169546092686	0.5832490796340715	38.0	0.5493400924820137	0.002768308884971248	3.0249171700606796	13.0	0.12637966146419877	False	False										BTC	-
chr4	ENSG00000174808.7	75679030	-0.0498946601893173	0.0440323124615275	False	False	75679047	A	T	-0.059101613010935826	0.05841827798914896	0.31252039472902865	3.0	1.011697281147414	0.002768308884971248	3.0249171700606796	13.0	0.12637966146419877	False	False										BTC	-
chr4	ENSG00000174808.7	75680149	0.07355170242107599	0.045240162869284006	True	False	75680189	AC	GT	0.1218716359997495	0.06315418137267885	0.0547833519945404	48.0	1.9297476960483955	0.002768308884971248	3.0249171700606796	13.0	0.12637966146419877	False	False										BTC	-
chr4	ENSG00000174808.7	75692391	0.0229435248452144	0.0367877344813146	False	False	75692415	AC	GT	0.14745542567813438	0.060530021567847175	0.015502077320714378	28.0	2.436070925777779	0.002768308884971248	3.0249171700606796	13.0	0.12637966146419877	False	False										BTC	-
chr4	ENSG00000174808.7	75696121	0.0283641713533849	0.0441287398496067	False	False	75696158	GT	AC	0.047284173268327095	0.06194799950077011	0.4459835926750853	35.0	0.7632881392358648	0.002768308884971248	3.0249171700606796	13.0	0.12637966146419877	False	False										BTC	-
chr4	ENSG00000174808.7	75706595	0.00266820655550705	0.0353507481930136	False	False	75706627	GT	AC	0.052115944595106704	0.06584844022182795	0.4294951351816975	65.0	0.791452985363667	0.002768308884971248	3.0249171700606796	13.0	0.12637966146419877	False	False										BTC	-
chr4	ENSG00000174808.7	75716552	-0.031582045910237	0.0396059840182338	False	False	75716586	AAAAAG	CTTTTT	-0.10434390686942746	0.05880845846526004	0.0770771846748694	9.0	1.7743010035038855	0.002768308884971248	3.0249171700606796	13.0	0.12637966146419877	False	False										BTC	-
chr4	ENSG00000174808.7	75717180	0.0206776454043222	0.0322595913221939	False	False	75717222	AC	GT	0.09116610977584028	0.06362160910103941	0.15314903799060442	50.0	1.4329425342112396	0.002768308884971248	3.0249171700606796	13.0	0.12637966146419877	False	False										BTC	-
chr4	ENSG00000174808.7	75721670	0.0162359041848725	0.0375602413049568	False	False	75721693	T	A	0.07301698290732929	0.05836436448557612	0.21191613598228126	3.0	1.2510541929292205	0.002768308884971248	3.0249171700606796	13.0	0.12637966146419877	False	False										BTC	-
chr4	ENSG00000174808.7	75758183	-0.004795151801275629	0.0168472260031034	False	False	75758202	CT	AG	-0.036337961103142566	0.059936403723490676	0.5448266889329221	17.0	0.6062752992452356	0.002768308884971248	3.0249171700606796	13.0	0.12637966146419877	False	False										BTC	-
chr4	ENSG00000169744.8	16410545	-0.0038662809199831796	0.0172665849427386	False	False	16410598	AT	AT	-0.01192031721512627	0.06108038213886228	0.8454172323241566	27.0	0.19515786898690654	0.004167713302452539	2.890961389244269	48.0	0.43635789543346	False	False										LDB2	-
chr4	ENSG00000169744.8	16410662	-0.00017393519674005	0.0156077229161481	False	False	16410675	AT	AT	-0.02259308375075955	0.05850563585329242	0.6996524691879455	3.0	0.38616935652854917	0.004167713302452539	2.890961389244269	48.0	0.43635789543346	False	False										LDB2	-
chr4	ENSG00000169744.8	16417826	-0.00539837335424746	0.0198461665064416	False	False	16417861	GT	AC	-0.01431768188870445	0.060516549487318265	0.8131513845429847	22.0	0.23659118059440645	0.004167713302452539	2.890961389244269	48.0	0.43635789543346	False	False										LDB2	-
chr4	ENSG00000169744.8	16440386	0.011660518893322	0.02525234593237	False	False	16440401	A	T	0.060935542816153085	0.06008107021874149	0.3113651066758527	19.0	1.0142219936212962	0.004167713302452539	2.890961389244269	48.0	0.43635789543346	False	False										LDB2	-
chr4	ENSG00000169744.8	16442271	-0.0013714751839519301	0.0169252043902817	False	False	16442350	CCTT	AAGG	0.010082376242700213	0.060189867029901124	0.8670918196634235	19.0	0.167509528434271	0.004167713302452539	2.890961389244269	48.0	0.43635789543346	False	False										LDB2	-
chr4	ENSG00000169744.8	16443315	-2.9390910585221003e-05	0.020946614995854002	False	False	16443335	AC	GT	0.02791202159461914	0.05859819845964985	0.6341974452183156	4.0	0.47632900547000756	0.004167713302452539	2.890961389244269	48.0	0.43635789543346	False	False										LDB2	-
chr4	ENSG00000169744.8	16455474	-0.0055179958646670605	0.0182682296078659	False	False	16455521	AC	GT	0.024532687018237853	0.06260358153218963	0.6954789506753841	40.0	0.3918735385071154	0.004167713302452539	2.890961389244269	48.0	0.43635789543346	False	False										LDB2	-
chr4	ENSG00000169744.8	16456126	0.007115822493861559	0.0261142492113976	False	False	16456143	A	T	0.09274733897432534	0.0586715768279354	0.11502405338755325	7.0	1.5807882451552826	0.004167713302452539	2.890961389244269	48.0	0.43635789543346	False	False										LDB2	-
chr4	ENSG00000169744.8	16495620	-0.0562656899308815	0.0624967122149363	False	False	16495636	T	A	-0.17786267900829358	0.06365324694725989	0.005624111862189229	56.0	2.794243617386279	0.004167713302452539	2.890961389244269	48.0	0.43635789543346	False	False										LDB2	-
chr4	ENSG00000169744.8	16501921	-0.00054244674789259	0.0233089265533112	False	False	16501956	AT	AT	-0.06683752340809349	0.06348619491827423	0.29346684241922283	48.0	1.0527883029394567	0.004167713302452539	2.890961389244269	48.0	0.43635789543346	False	False										LDB2	-
chr4	ENSG00000169744.8	16517453	0.00439446985220463	0.0190265199886737	False	False	16517502	ATTT	AAAT	0.02310441583931801	0.059745477592412284	0.6992616386747765	15.0	0.3867140538558903	0.004167713302452539	2.890961389244269	48.0	0.43635789543346	False	False										LDB2	-
chr4	ENSG00000169744.8	16519503	0.0017814402028374801	0.0161127682880887	False	False	16519551	ATGG	ATCC	0.041093869720171115	0.05928895860295842	0.4888058879289795	11.0	0.6931116802938853	0.004167713302452539	2.890961389244269	48.0	0.43635789543346	False	False										LDB2	-
chr4	ENSG00000169744.8	16521917	0.00323119945420568	0.0179661035673972	False	False	16521938	A	T	0.050803454193536164	0.06367533916080788	0.4257262542373371	49.0	0.7978513324481143	0.004167713302452539	2.890961389244269	48.0	0.43635789543346	False	False										LDB2	-
chr4	ENSG00000169744.8	16523887	0.00599885274956844	0.0196667763595279	False	False	16523920	GT	AC	0.09556699059455748	0.058860595956243274	0.10555946976747337	9.0	1.6236157490760301	0.004167713302452539	2.890961389244269	48.0	0.43635789543346	False	False										LDB2	-
chr4	ENSG00000169744.8	16527333	0.0540744297691295	0.047582414209611	True	False	16527351	AAAT	ATTT	0.12698789785395656	0.057750899143301386	0.028661820154795323	0.0	2.198890402361572	0.004167713302452539	2.890961389244269	48.0	0.43635789543346	False	False										LDB2	-
chr4	ENSG00000169744.8	16529608	-0.00595657424335996	0.0182788429665886	False	False	16529638	AT	AT	-0.03954091225189819	0.060255109666643464	0.5122280297054307	20.0	0.6562250483096802	0.004167713302452539	2.890961389244269	48.0	0.43635789543346	False	False										LDB2	-
chr4	ENSG00000169744.8	16540041	0.0197444281403228	0.0330879795535731	False	False	16540077	AAAAAC	GTTTTT	0.08714107905104045	0.06029252355687634	0.14951915950622593	22.0	1.4453048887369393	0.004167713302452539	2.890961389244269	48.0	0.43635789543346	False	False										LDB2	-
chr4	ENSG00000169744.8	16568991	-0.0220269462158607	0.0385045477850946	False	False	16569048	GT	AC	-0.09525217178862072	0.058965557111819125	0.1073334435854372	10.0	1.6153866164274442	0.004167713302452539	2.890961389244269	48.0	0.43635789543346	False	False										LDB2	-
chr4	ENSG00000169744.8	16583515	0.00895711344250348	0.0224516726484472	False	False	16583563	AAAG	CTTT	0.10318950400373862	0.06420513758854836	0.10932867600867753	55.0	1.6071845319453615	0.004167713302452539	2.890961389244269	48.0	0.43635789543346	False	False										LDB2	-
chr4	ENSG00000169744.8	16583590	-0.005851410877110621	0.0337249114938084	False	False	16583675	AAGG	CCTT	0.03379120530671015	0.06385117116353298	0.5971332187057645	50.0	0.5292182538072091	0.004167713302452539	2.890961389244269	48.0	0.43635789543346	False	False										LDB2	-
chr4	ENSG00000169744.8	16587396	0.0082136261215334	0.0212725558778775	False	False	16587412	AC	GT	-0.019660729755927583	0.058309911401970525	0.7362244607077132	1.0	0.3371764642273692	0.004167713302452539	2.890961389244269	48.0	0.43635789543346	False	False										LDB2	-
chr4	ENSG00000169744.8	16593497	-0.00361375411828025	0.02945180771937	False	False	16593508	T	A	-0.04388932998278948	0.06268511881555244	0.4844709967386345	41.0	0.700155488449044	0.004167713302452539	2.890961389244269	48.0	0.43635789543346	False	False										LDB2	-
chr4	ENSG00000169744.8	16625389	0.00704184076320621	0.0234977288279684	False	False	16625410	AC	GT	0.06575612244193649	0.05921065676474103	0.26770343636652466	11.0	1.1105453990014376	0.004167713302452539	2.890961389244269	48.0	0.43635789543346	False	False										LDB2	-
chr4	ENSG00000169744.8	16669777	-0.00398724802266434	0.0196040617106589	False	False	16669793	AT	AT	0.006252905049253089	0.059337922854246376	0.9161503483026656	11.0	0.10537788902069084	0.004167713302452539	2.890961389244269	48.0	0.43635789543346	False	False										LDB2	-
chr4	ENSG00000169744.8	16676411	-0.00181291213007358	0.0153136629427705	False	False	16676454	AC	GT	-0.015224481951250488	0.059124386338994216	0.7969786069516427	9.0	0.257499196083994	0.004167713302452539	2.890961389244269	48.0	0.43635789543346	False	False										LDB2	-
chr4	ENSG00000169744.8	16698890	0.0014278373953539	0.0244118920489195	False	False	16698926	AC	GT	-0.07673857941794195	0.06504045191112913	0.23924918071583065	60.0	1.1798592593236754	0.004167713302452539	2.890961389244269	48.0	0.43635789543346	False	False										LDB2	-
chr4	ENSG00000169744.8	16714988	-0.0024929922070609	0.0189680477788251	False	False	16714999	T	A	-0.09053912870513901	0.06117721447128285	0.1400748150792961	30.0	1.479948531289193	0.004167713302452539	2.890961389244269	48.0	0.43635789543346	False	False										LDB2	-
chr4	ENSG00000169744.8	16734977	-0.00406575373133521	0.0268359680730764	False	False	16734989	A	T	0.05413173274976353	0.06527619674239413	0.4077955456573207	61.0	0.8292721612349584	0.004167713302452539	2.890961389244269	48.0	0.43635789543346	False	False										LDB2	-
chr4	ENSG00000169744.8	16745770	0.006191916304952911	0.0184495249894511	False	False	16745797	GTTT	AAAC	0.014889462749887094	0.059021590093872665	0.8010118146924043	8.0	0.252271460768944	0.004167713302452539	2.890961389244269	48.0	0.43635789543346	False	False										LDB2	-
chr4	ENSG00000169744.8	16764693	0.0144399642883635	0.0248572198324308	False	False	16764741	AC	GT	0.06949785106592234	0.06048729961180292	0.2515793456935605	23.0	1.1489660062847504	0.004167713302452539	2.890961389244269	48.0	0.43635789543346	False	False										LDB2	-
chr4	ENSG00000169744.8	16801774	0.0027701659127613697	0.0166138779331672	False	False	16801784	A	T	0.01460998332469826	0.059124928432879975	0.8050053251737905	9.0	0.2471036111491257	0.004167713302452539	2.890961389244269	48.0	0.43635789543346	False	False										LDB2	-
chr4	ENSG00000169744.8	16820716	0.0103286497033603	0.0205842687786726	False	False	16820750	GT	AC	0.04951483618225764	0.062301772213985016	0.4274875656469901	38.0	0.7947580690352005	0.004167713302452539	2.890961389244269	48.0	0.43635789543346	False	False										LDB2	-
chr4	ENSG00000169744.8	16849219	0.0148691365008465	0.0246968378070549	False	False	16849259	GTTT	AAAC	-0.03475234659762591	0.058787997339273985	0.5548840095492733	6.0	0.591146971669491	0.004167713302452539	2.890961389244269	48.0	0.43635789543346	False	False										LDB2	-
chr4	ENSG00000169744.8	16852571	0.00933876276453615	0.0261812969812439	False	False	16852600	GT	AC	0.01681188524845437	0.06400939225762213	0.7930441705249922	51.0	0.26264716247876013	0.004167713302452539	2.890961389244269	48.0	0.43635789543346	False	False										LDB2	-
chr4	ENSG00000169744.8	16853219	0.0132696645088824	0.031027686464944998	False	False	16853250	A	T	0.09373963014960036	0.06259263117357243	0.135480004187841	42.0	1.4976144698192313	0.004167713302452539	2.890961389244269	48.0	0.43635789543346	False	False										LDB2	-
chr4	ENSG00000169744.8	16856352	0.017950286752573996	0.0283227614061592	False	False	16856365	AT	AT	0.053324760237802096	0.06472814740897684	0.41086295654823424	57.0	0.8238264552958106	0.004167713302452539	2.890961389244269	48.0	0.43635789543346	False	False										LDB2	-
chr4	ENSG00000169744.8	16863870	0.00732082940580003	0.0212420662309812	False	False	16863887	T	A	-0.002331740416804409	0.06166247396728949	0.9698642083700462	32.0	0.03781457776153034	0.004167713302452539	2.890961389244269	48.0	0.43635789543346	False	False										LDB2	-
chr4	ENSG00000169744.8	16872251	0.0119426289477869	0.0225659889108589	False	False	16872273	ATTT	AAAT	0.07510932022322815	0.05845545165536164	0.19984955792973694	4.0	1.2848984670592138	0.004167713302452539	2.890961389244269	48.0	0.43635789543346	False	False										LDB2	-
chr4	ENSG00000169744.8	16875125	0.009377839739073609	0.0304562206641743	False	False	16875135	A	T						0.004167713302452539	2.890961389244269	48.0	0.43635789543346	False	False										LDB2	-
chr4	ENSG00000169744.8	16890686	0.0105577625523542	0.023278265485527	False	False	16890736	AC	GT	-0.012743542296139831	0.06142452346993395	0.8358047480374041	30.0	0.2074666855556077	0.004167713302452539	2.890961389244269	48.0	0.43635789543346	False	False										LDB2	-
chr4	ENSG00000169744.8	16897161	0.00964159806305079	0.0202450437546488	False	False	16897185	GT	AC	0.07028291169660486	0.059192343204984274	0.23607586756692694	11.0	1.1873649173375975	0.004167713302452539	2.890961389244269	48.0	0.43635789543346	False	False										LDB2	-
chr4	ENSG00000169744.8	16915184	-0.0207893836773132	0.040838299973787996	False	False	16915195	T	A	-0.054512186929826165	0.0639232512880098	0.3946200788375381	51.0	0.8527755680670629	0.004167713302452539	2.890961389244269	48.0	0.43635789543346	False	False										LDB2	-
chr4	ENSG00000169744.8	16923748	0.0116963206689944	0.0235172767092608	False	False	16923801	AGGG	CCCT	0.02775050627305713	0.0633480190984783	0.6617194445139859	46.0	0.43806430994972867	0.004167713302452539	2.890961389244269	48.0	0.43635789543346	False	False										LDB2	-
chr4	ENSG00000169744.8	16923843	-0.00598789457248596	0.024713276335017	False	False	16923886	AGGG	CCCT	0.02227937998452223	0.0627300060447631	0.7227621873071983	41.0	0.3551630453952775	0.004167713302452539	2.890961389244269	48.0	0.43635789543346	False	False										LDB2	-
chr4	ENSG00000169744.8	16926763	-0.0012462495576123901	0.0261944225219125	False	False	16926773	A	T	-0.05645111838781496	0.05998836443233225	0.3475071212829617	18.0	0.9410344643000336	0.004167713302452539	2.890961389244269	48.0	0.43635789543346	False	False										LDB2	-
chr4	ENSG00000169744.8	16932119	-0.0175941022589286	0.0287073352316262	False	False	16932135	AG	CT	-0.1126821575719928	0.058247685716158626	0.05401659496043311	4.0	1.9345345001532548	0.004167713302452539	2.890961389244269	48.0	0.43635789543346	False	False										LDB2	-
chr4	ENSG00000169744.8	16955467	0.0013003046521234802	0.016123592361348	False	False	16955482	A	T	-0.027210618242495918	0.059421819119520485	0.6473591518277458	12.0	0.45792300952222176	0.004167713302452539	2.890961389244269	48.0	0.43635789543346	False	False										LDB2	-
chr4	ENSG00000169744.8	16961649	-0.00458462590429305	0.0191006724413344	False	False	16961701	AC	GT	-0.001930559974501384	0.06337230695586497	0.9757215830620178	46.0	0.03046377932629001	0.004167713302452539	2.890961389244269	48.0	0.43635789543346	False	False										LDB2	-
chr4	ENSG00000169836.4	104413894	0.0200772959528204	0.0320318788698774	False	False	104413925	A	T	0.03623685521231415	0.06197663611655865	0.5592660607898126	35.0	0.5846857377700198	0.1763871088438458	1.3553610801643545	22.0	1.0	False	False										TACR3	-
chr4	ENSG00000169836.4	104426003	-0.00482430275386764	0.024072294842531	False	False	104426024	CCTTCT	AAGGAG	0.010936459111309941	0.058517073783514714	0.8518739427183105	3.0	0.18689347235252446	0.1763871088438458	1.3553610801643545	22.0	1.0	False	False										TACR3	-
chr4	ENSG00000169836.4	104455260	0.00470188130137268	0.0202453696916064	False	False	104455271	CT	AG	-0.0026997738949101698	0.05822203878900895	0.9630464761498914	0.0	0.04637030841008316	0.1763871088438458	1.3553610801643545	22.0	1.0	False	False										TACR3	-
chr4	ENSG00000169836.4	104457652	0.00867269690881733	0.0285736403730448	False	False	104457664	T	A	-0.029920551099180775	0.06309118047929202	0.6357389253721693	44.0	0.47424300626299726	0.1763871088438458	1.3553610801643545	22.0	1.0	False	False										TACR3	-
chr4	ENSG00000169836.4	104461076	0.0126318061000411	0.0263978618146463	False	False	104461086	A	T	0.017501925574758808	0.06153631850136487	0.7763144096859779	31.0	0.28441619519976025	0.1763871088438458	1.3553610801643545	22.0	1.0	False	False										TACR3	-
chr4	ENSG00000169836.4	104463041	0.00965102635069403	0.0254501173121224	False	False	104463051	T	A	-0.0033112684677294585	0.058823206925619924	0.9551481911025066	6.0	0.05629187255833318	0.1763871088438458	1.3553610801643545	22.0	1.0	False	False										TACR3	-
chr4	ENSG00000169836.4	104509136	0.000451505768523615	0.0190834036182567	False	False	104509158	GT	AC	-0.018225155680732616	0.05975150457461344	0.7605806878347994	15.0	0.30501584538301185	0.1763871088438458	1.3553610801643545	22.0	1.0	False	False										TACR3	-
chr4	ENSG00000169836.4	104523649	0.011699289989158998	0.0291794423197276	False	False	104523660	T	A	0.0014446654352996966	0.06008411411299064	0.9808347837148924	18.0	0.024044049856222296	0.1763871088438458	1.3553610801643545	22.0	1.0	False	False										TACR3	-
chr4	ENSG00000169836.4	104533988	-0.00253772453541789	0.0278737890033697	False	False	104533999	CT	AG	0.0416225628947985	0.05836999680039439	0.4763628804192314	2.0	0.7130814661020723	0.1763871088438458	1.3553610801643545	22.0	1.0	False	False										TACR3	-
chr4	ENSG00000169836.4	104537455	0.016092324080735	0.0335816678235612	False	False	104537482	GT	AC	0.030875876213645324	0.058999990558909025	0.6011553843031587	8.0	0.5233200195653769	0.1763871088438458	1.3553610801643545	22.0	1.0	False	False										TACR3	-
chr4	ENSG00000169836.4	104554554	0.00421480387060847	0.0203240424312266	False	False	104554584	ATTTT	AAAAT	0.04954304093971156	0.05864991069442145	0.3989607810336427	5.0	0.8447249169370671	0.1763871088438458	1.3553610801643545	22.0	1.0	False	False										TACR3	-
chr4	ENSG00000169836.4	104564587	0.0162683992744929	0.0420771760454412	False	False	104564613	AG	CT	-0.007051900113192973	0.06177867015936425	0.9092080439675382	33.0	0.11414781339581917	0.1763871088438458	1.3553610801643545	22.0	1.0	False	False										TACR3	-
chr4	ENSG00000169836.4	104578104	0.0117024712854794	0.0448085647092639	False	False	104578132	AAAAC	GTTTT	0.0804489728928484	0.05935611850614225	0.1763871088438458	13.0	1.3553610801643545	0.1763871088438458	1.3553610801643545	22.0	1.0	True	False	104536092.0	0.1218904170895146	0.2937442688690629	chr4:104536092						TACR3	-
chr4	ENSG00000169836.4	104581687	0.0364545559446459	0.0536365382158561	True	False	104581720	AC	GT	0.07644651894238606	0.059165437954821924	0.19737960070372476	11.0	1.2920806738684125	0.1763871088438458	1.3553610801643545	22.0	1.0	False	False										TACR3	-
chr4	ENSG00000169836.4	104610688	-0.0289136829534228	0.0507953855490074	False	False	104610710	AAC	GTT	-0.07329484416770822	0.05856407825145785	0.21174886545826224	5.0	1.2515324471257032	0.1763871088438458	1.3553610801643545	22.0	1.0	False	False										TACR3	-
chr4	ENSG00000169836.4	104616869	-0.0026426575436073897	0.0305325371605321	False	False	104616901	GT	AC	-0.07414851476172421	0.06282066936162156	0.2389857525584083	43.0	1.1803203549916814	0.1763871088438458	1.3553610801643545	22.0	1.0	False	False										TACR3	-
chr4	ENSG00000169836.4	104637373	0.00601969442471281	0.0234985025292726	False	False	104637413	GT	AC	0.0023588454772265283	0.06262225488791602	0.9699819842941708	40.0	0.03766784638222451	0.1763871088438458	1.3553610801643545	22.0	1.0	False	False										TACR3	-
chr4	ENSG00000169836.4	104643813	-0.00331380212004237	0.03904746148045	False	False	104643883	CCCTCT	AGAGGG	0.044794670403610584	0.061718192274617764	0.4686131186108456	33.0	0.7257936234472773	0.1763871088438458	1.3553610801643545	22.0	1.0	False	False										TACR3	-
chr4	ENSG00000169836.4	104652983	-0.008008570478411891	0.0281090624825483	False	False	104652993	T	A	-0.05797950337426864	0.060200826849908275	0.3363427231636397	20.0	0.9631014457462884	0.1763871088438458	1.3553610801643545	22.0	1.0	False	False										TACR3	-
chr4	ENSG00000169836.4	104703403	0.0235602901382625	0.051390722770664005	False	False	104703432	AAAG	CTTT	0.05567916410902494	0.05893656398037023	0.34559117628344993	8.0	0.9447304075542948	0.1763871088438458	1.3553610801643545	22.0	1.0	False	False										TACR3	-
chr4	ENSG00000169836.4	104709402	0.000826832459020268	0.0269891096173113	False	False	104709428	A	T	0.02703193931575752	0.0598465563085781	0.6518450742249657	16.0	0.45168746512960006	0.1763871088438458	1.3553610801643545	22.0	1.0	False	False										TACR3	-
chr4	ENSG00000169836.4	104717863	0.0038702065083338	0.0269286972293022	False	False	104717917	AG	CT	0.04133679139692886	0.06344578806265361	0.5153081479787138	47.0	0.6515293238395621	0.1763871088438458	1.3553610801643545	22.0	1.0	False	False										TACR3	-
chr4	ENSG00000169851.11	30657828	0.0131808463484549	0.0240405831936904	False	False	30657839	T	A	0.026580998404250943	0.06335003321965231	0.6751472640276361	46.0	0.41958933647417634	0.08860416146062985	1.7088873879942639	51.0	1.0	False	False										PCDH7	+
chr4	ENSG00000169851.11	30673399	-0.00223091658890213	0.0183206811816194	False	False	30673412	AT	AT	-0.05416639401663665	0.059461710719583276	0.3631019449021976	13.0	0.910945772685234	0.08860416146062985	1.7088873879942639	51.0	1.0	False	False										PCDH7	+
chr4	ENSG00000169851.11	30675960	-0.00634923818846039	0.0189930324800876	False	False	30676024	AGAT	ATCT	0.00929710812517949	0.05871948404183806	0.8743062649926581	5.0	0.15833088925909555	0.08860416146062985	1.7088873879942639	51.0	1.0	False	False										PCDH7	+
chr4	ENSG00000169851.11	30715689	0.0105597369923395	0.0290240654366463	False	False	30715699	A	T						0.08860416146062985	1.7088873879942639	51.0	1.0	False	False										PCDH7	+
chr4	ENSG00000169851.11	30718516	-0.00120291763768401	0.0144522456459287	False	False	30718553	AGC	CTG	-0.007468817625350684	0.060082500944310176	0.90116049055411	18.0	0.12430936642057312	0.08860416146062985	1.7088873879942639	51.0	1.0	False	False										PCDH7	+
chr4	ENSG00000169851.11	30732940	0.00087644554076634	0.0151092191503965	False	False	30732998	GT	AC	0.018413445783844292	0.06007399002921484	0.759444517682203	18.0	0.30651278156968714	0.08860416146062985	1.7088873879942639	51.0	1.0	False	False										PCDH7	+
chr4	ENSG00000169851.11	30739159	0.000745544003593459	0.008611939105378979	False	False	30739177	GT	AC	0.03556387319810462	0.058284290684153764	0.5422143262909923	1.0	0.6101793944928915	0.08860416146062985	1.7088873879942639	51.0	1.0	False	False										PCDH7	+
chr4	ENSG00000169851.11	30742982	0.004421052155478679	0.0247511379930827	False	False	30742994	A	T	0.06176352489702396	0.06552787203089855	0.34688979422160005	63.0	0.942553496440422	0.08860416146062985	1.7088873879942639	51.0	1.0	False	False										PCDH7	+
chr4	ENSG00000169851.11	30746871	0.00421968244945806	0.0188745765912025	False	False	30746882	T	A	0.038179891060054316	0.06209167142151624	0.5391635594848421	36.0	0.6148955276282686	0.08860416146062985	1.7088873879942639	51.0	1.0	False	False										PCDH7	+
chr4	ENSG00000169851.11	30755784	0.0100239923748049	0.0276187469353205	False	False	30755811	GT	AC	0.03060797004704485	0.06060549723202645	0.6139423543555719	23.0	0.5050362004268869	0.08860416146062985	1.7088873879942639	51.0	1.0	False	False										PCDH7	+
chr4	ENSG00000169851.11	30768271	-0.00867564527001643	0.025945682736273998	False	False	30768288	AT	AT	-0.04598640768984538	0.06023847306732505	0.4458757596573351	20.0	0.7634059322594223	0.08860416146062985	1.7088873879942639	51.0	1.0	False	False										PCDH7	+
chr4	ENSG00000169851.11	30778477	0.004643167817270121	0.021357862695166	False	False	30778508	GT	AC	0.08483237307867285	0.06301756797839286	0.17946698378838846	45.0	1.3461702157049242	0.08860416146062985	1.7088873879942639	51.0	1.0	False	False										PCDH7	+
chr4	ENSG00000169851.11	30818170	-0.0018041688383095	0.0183205586700228	False	False	30818180	T	A	0.0377698005471516	0.06197311582659264	0.5427553609926473	35.0	0.6094546004889526	0.08860416146062985	1.7088873879942639	51.0	1.0	False	False										PCDH7	+
chr4	ENSG00000169851.11	30852769	-0.0023817756714087897	0.0360553456538863	False	False	30852795	GT	AC						0.08860416146062985	1.7088873879942639	51.0	1.0	False	False										PCDH7	+
chr4	ENSG00000169851.11	30862040	-0.0255052470004291	0.0381695132285887	False	False	30862050	T	A	-0.07740745405528318	0.06078813491081635	0.20397632646180855	26.0	1.2733974182436987	0.08860416146062985	1.7088873879942639	51.0	1.0	False	False										PCDH7	+
chr4	ENSG00000169851.11	30866055	0.00641485018600785	0.0299128057681282	False	False	30866091	AC	GT	-0.022063619705435883	0.06606577365329401	0.7387120097669111	66.0	0.33396444914462603	0.08860416146062985	1.7088873879942639	51.0	1.0	False	False										PCDH7	+
chr4	ENSG00000169851.11	30889480	0.000162434069504201	0.0212175916725722	False	False	30889514	T	A	0.03605669360690274	0.06270477994960287	0.5657847020991151	41.0	0.5750230466621883	0.08860416146062985	1.7088873879942639	51.0	1.0	False	False										PCDH7	+
chr4	ENSG00000169851.11	30889900	-0.000857954018151359	0.0175597292600989	False	False	30889926	AC	GT	-0.016518977017615552	0.05831322656577316	0.7771614911615436	1.0	0.2832801062548532	0.08860416146062985	1.7088873879942639	51.0	1.0	False	False										PCDH7	+
chr4	ENSG00000169851.11	30907087	-0.0027898811524968603	0.015074413914292002	False	False	30907101	A	T	-0.002470141217002942	0.06375747679420896	0.9691268963637242	49.0	0.03874276933787479	0.08860416146062985	1.7088873879942639	51.0	1.0	False	False										PCDH7	+
chr4	ENSG00000169851.11	30927813	-0.000375560003022793	0.00742041467473399	False	False	30927824	T	A	-0.026534225238637563	0.06412744303469972	0.6794050734156245	52.0	0.41377332360312175	0.08860416146062985	1.7088873879942639	51.0	1.0	False	False										PCDH7	+
chr4	ENSG00000169851.11	30929476	0.00023168987922034902	0.0061275879119085	False	False	30929499	A	T	0.02051929632433945	0.05953659576881125	0.7306142945874062	13.0	0.3446501443249911	0.08860416146062985	1.7088873879942639	51.0	1.0	False	False										PCDH7	+
chr4	ENSG00000169851.11	30932391	-0.0031541874015613897	0.0327054940389079	False	False	30932402	A	T	-0.028641231977085718	0.0643892364858576	0.6568534202762173	54.0	0.44481397109556425	0.08860416146062985	1.7088873879942639	51.0	1.0	False	False										PCDH7	+
chr4	ENSG00000169851.11	30938254	-0.0069585715252028	0.0186018447714535	False	False	30938270	T	A	-0.032431828902155214	0.0597299929586128	0.5875797105388217	15.0	0.5429739281005337	0.08860416146062985	1.7088873879942639	51.0	1.0	False	False										PCDH7	+
chr4	ENSG00000169851.11	30938583	-9.20415411090605e-05	0.0232301625840902	False	False	30938610	AC	GT	-0.009772676964748768	0.05902531479549364	0.8686138494153101	8.0	0.1655675534913856	0.08860416146062985	1.7088873879942639	51.0	1.0	False	False										PCDH7	+
chr4	ENSG00000169851.11	30940104	-0.0052142984288935205	0.0193424967715061	False	False	30940145	AC	GT	-0.03371173451517935	0.05962109060293345	0.5722304416622583	14.0	0.5654330401249098	0.08860416146062985	1.7088873879942639	51.0	1.0	False	False										PCDH7	+
chr4	ENSG00000169851.11	30948149	-0.00245965939866835	0.0170399582237619	False	False	30948163	T	A	-0.008726148719857586	0.05975915513627896	0.8840091250138086	15.0	0.1460219559657071	0.08860416146062985	1.7088873879942639	51.0	1.0	False	False										PCDH7	+
chr4	ENSG00000169851.11	30948313	0.002339918801081	0.0186391635915298	False	False	30948350	GT	AC	0.01809646290919365	0.06564246542727846	0.7830375182748015	63.0	0.2756822552504779	0.08860416146062985	1.7088873879942639	51.0	1.0	False	False										PCDH7	+
chr4	ENSG00000169851.11	30968828	-0.00334674519273035	0.0183544813276766	False	False	30968842	A	T	-0.05564391212978664	0.058732392783592026	0.344219182804567	6.0	0.9474143567556434	0.08860416146062985	1.7088873879942639	51.0	1.0	False	False										PCDH7	+
chr4	ENSG00000169851.11	31005001	0.0019091088499812899	0.0217885696205272	False	False	31005011	T	A	-0.0033061458610092343	0.0613135988485237	0.957037861949288	29.0	0.05392190187982807	0.08860416146062985	1.7088873879942639	51.0	1.0	False	False										PCDH7	+
chr4	ENSG00000169851.11	31015215	-0.000123944725434406	0.0200340882229646	False	False	31015241	AC	GT	-0.008637046720638903	0.0629917291567592	0.8910501854968007	43.0	0.13711398045837137	0.08860416146062985	1.7088873879942639	51.0	1.0	False	False										PCDH7	+
chr4	ENSG00000169851.11	31031745	-0.0111111518404287	0.0270882909736773	False	False	31031789	GT	AC	-0.08787218462166031	0.0586976267493526	0.13548022552211209	7.0	1.4970313024219415	0.08860416146062985	1.7088873879942639	51.0	1.0	False	False										PCDH7	+
chr4	ENSG00000169851.11	31035717	0.0017853335618882	0.0271347495959441	False	False	31035743	AAAC	GTTT	-0.041151591640442964	0.058978131732593114	0.4859026723431881	8.0	0.6977432216236402	0.08860416146062985	1.7088873879942639	51.0	1.0	False	False										PCDH7	+
chr4	ENSG00000169851.11	31058344	-0.00489975141029874	0.0202829040041923	False	False	31058378	AAAG	CTTT	0.03971716502622933	0.05857478395582645	0.4982730200818094	4.0	0.6780590954664315	0.08860416146062985	1.7088873879942639	51.0	1.0	False	False										PCDH7	+
chr4	ENSG00000169851.11	31095215	0.0036952340079210296	0.0175781826364488	False	False	31095230	AC	GT	0.031432024609487005	0.058998967327788615	0.5946150865047151	8.0	0.5327555045981706	0.08860416146062985	1.7088873879942639	51.0	1.0	False	False										PCDH7	+
chr4	ENSG00000169851.11	31096740	-0.000977116384480191	0.0171051404695842	False	False	31096750	T	A	-0.016013715755172957	0.061421634714264116	0.7945125926913739	30.0	0.26071783712155167	0.08860416146062985	1.7088873879942639	51.0	1.0	False	False										PCDH7	+
chr4	ENSG00000169851.11	31098534	0.00491688123075823	0.0187006032729104	False	False	31098554	GT	AC	0.07383696860635428	0.05846102182134075	0.20759594123732095	4.0	1.263011940366062	0.08860416146062985	1.7088873879942639	51.0	1.0	False	False										PCDH7	+
chr4	ENSG00000169851.11	31116236	-0.00179737760763183	0.0190315549135716	False	False	31116290	AC	GT	0.011805785132570716	0.06336800858317078	0.8523571759247718	46.0	0.18630513087807662	0.08860416146062985	1.7088873879942639	51.0	1.0	False	False										PCDH7	+
chr4	ENSG00000169851.11	31129698	0.0010387344280462301	0.0216907946747703	False	False	31129748	AT	AT						0.08860416146062985	1.7088873879942639	51.0	1.0	False	False										PCDH7	+
chr4	ENSG00000169851.11	31147973	-0.00370949474813461	0.0214553488052356	False	False	31148010	AAAT	ATTT	-0.04950726505262077	0.05926631916186888	0.40423097201800107	11.0	0.8353355793432343	0.08860416146062985	1.7088873879942639	51.0	1.0	False	False										PCDH7	+
chr4	ENSG00000169851.11	31150275	0.00349627936562389	0.0183654501519247	False	False	31150285	A	T	-0.03925358699774507	0.060146534707721376	0.5145363939764586	19.0	0.6526325612688347	0.08860416146062985	1.7088873879942639	51.0	1.0	False	False										PCDH7	+
chr4	ENSG00000169851.11	31156548	0.0140402750547338	0.0301762110767867	False	False	31156576	AC	GT	0.0860485709722347	0.06108651708273586	0.16011109273115853	29.0	1.4086344267375748	0.08860416146062985	1.7088873879942639	51.0	1.0	False	False										PCDH7	+
chr4	ENSG00000169851.11	31156738	-0.00498239784206636	0.0190203044641954	False	False	31156774	AC	GT	-0.05110557977197416	0.06089140250128189	0.4020515211652816	26.0	0.8392905676774038	0.08860416146062985	1.7088873879942639	51.0	1.0	False	False										PCDH7	+
chr4	ENSG00000169851.11	31161993	-0.008898675551322571	0.020477478451900004	False	False	31162003	A	T	-0.0418149278766157	0.059816071485088565	0.4850978725260831	16.0	0.6990584108660439	0.08860416146062985	1.7088873879942639	51.0	1.0	False	False										PCDH7	+
chr4	ENSG00000169851.11	31162619	0.0263526255660442	0.0387367229839612	True	False	31162642	GT	AC	0.1026918672992476	0.06009282297985589	0.08860416146062985	21.0	1.7088873879942639	0.08860416146062985	1.7088873879942639	51.0	1.0	True	False	30856326.0	0.09868107025032964	0.2671771224353578	chr4:30856326						PCDH7	+
chr4	ENSG00000169851.11	31164089	0.00486207738952931	0.0250041230589813	False	False	31164179	ATCT	AGAT	-0.0367378225043446	0.061504198316839474	0.5508042575087622	31.0	0.5973221911631031	0.08860416146062985	1.7088873879942639	51.0	1.0	False	False										PCDH7	+
chr4	ENSG00000169851.11	31164705	0.00158268805348935	0.0187321929516237	False	False	31164724	A	T	0.049230697922479034	0.05905953907017944	0.4052147826344291	9.0	0.8335774152246437	0.08860416146062985	1.7088873879942639	51.0	1.0	False	False										PCDH7	+
chr4	ENSG00000169851.11	31171976	0.000102841840860771	0.0202740096021288	False	False	31172028	CT	AG	0.0013030184124760249	0.06468456782267261	0.983945153500842	56.0	0.020144192909321772	0.08860416146062985	1.7088873879942639	51.0	1.0	False	False										PCDH7	+
chr4	ENSG00000169851.11	31178220	0.00460864694068743	0.0305481554272625	False	False	31178241	ACTTTT	AAAAGT	-0.03128786314959257	0.058592338192911264	0.5937544718234351	4.0	0.5339923975482839	0.08860416146062985	1.7088873879942639	51.0	1.0	False	False										PCDH7	+
chr4	ENSG00000169851.11	31181876	-0.00624130564044246	0.0208503840727146	False	False	31181906	AC	GT	-0.02339952860031944	0.06272840036888963	0.7094377789853061	41.0	0.3730292572855806	0.08860416146062985	1.7088873879942639	51.0	1.0	False	False										PCDH7	+
chr4	ENSG00000169851.11	31216139	0.00345357230341619	0.0219711656259523	False	False	31216150	A	T	-0.010414083387154278	0.06286605205873362	0.86856066196357	42.0	0.16565511983200015	0.08860416146062985	1.7088873879942639	51.0	1.0	False	False										PCDH7	+
chr4	ENSG00000169851.11	31225495	-0.00488865934668763	0.0195023767364326	False	False	31225519	AC	GT	-0.011946606419506749	0.06349553192926305	0.8509138883314392	47.0	0.18814877293753235	0.08860416146062985	1.7088873879942639	51.0	1.0	False	False										PCDH7	+
chr4	ENSG00000169851.11	31229345	-0.0076273987760921095	0.0256742625581151	False	False	31229355	T	A	0.002494649468725686	0.06299388281979755	0.9684422222719892	43.0	0.03960145584075148	0.08860416146062985	1.7088873879942639	51.0	1.0	False	False										PCDH7	+
chr4	ENSG00000169851.11	31229851	0.00716655142415008	0.0196925961812415	False	False	31229873	CT	AG	0.019362243477836674	0.0606225394748565	0.7496758206503604	23.0	0.3193901747693572	0.08860416146062985	1.7088873879942639	51.0	1.0	False	False										PCDH7	+
chr4	ENSG00000169851.11	31244254	0.00406310019315325	0.0210911453892089	False	False	31244273	A	T	-0.05387900859063455	0.05978147339011303	0.36822424997148295	16.0	0.9012659865212579	0.08860416146062985	1.7088873879942639	51.0	1.0	False	False										PCDH7	+
chr4	ENSG00000183439.5	165902425	0.0672479505813981	0.0403577988871983	False	False	165902452	AAAT	ATTT	0.04882074328759031	0.058551135903151336	0.40506983578338185	4.0	0.8338137686746857	0.036583257048035916	2.100038076538978	22.0	1.0	False	False										TRIM61	-
chr4	ENSG00000183439.5	165915520	-0.029276477381552	0.0361169067117309	False	False	165915534	ATTT	AAAT	-0.0409609843706535	0.060919905908565726	0.501922502110831	26.0	0.672374386659946	0.036583257048035916	2.100038076538978	22.0	1.0	False	False										TRIM61	-
chr4	ENSG00000183439.5	165929832	0.00544238756543404	0.0260393866862268	False	False	165929874	ATTT	AAAT	-0.023689921900857117	0.05932242965830504	0.6899415572705665	11.0	0.39934173359571035	0.036583257048035916	2.100038076538978	22.0	1.0	False	False										TRIM61	-
chr4	ENSG00000183439.5	165945284	0.0286812068522065	0.0329997499460209	False	False	165945317	AC	GT	0.02185762613147284	0.05985413105399681	0.7152525463752806	16.0	0.36518157972678944	0.036583257048035916	2.100038076538978	22.0	1.0	False	False										TRIM61	-
chr4	ENSG00000183439.5	165956862	0.0002353641118213	0.016532333468809	False	False	165956892	T	A	0.03140855749218161	0.06359708388765327	0.6218383652001522	48.0	0.49386788783690233	0.036583257048035916	2.100038076538978	22.0	1.0	False	False										TRIM61	-
chr4	ENSG00000183439.5	165964786	0.0678864876382261	0.0314407447258807	True	False	165964800	AG	CT	0.053253668481407994	0.05843753387789724	0.3628931216055189	3.0	0.9112921943742405	0.036583257048035916	2.100038076538978	22.0	1.0	False	False										TRIM61	-
chr4	ENSG00000183439.5	165965173	0.00282208444018459	0.0156482247987326	False	False	165965184	A	T	0.052746726876714174	0.06315751048937228	0.4044241413387479	45.0	0.8351615899361651	0.036583257048035916	2.100038076538978	22.0	1.0	False	False										TRIM61	-
chr4	ENSG00000183439.5	165977450	-0.0450471097420891	0.03498999959421201	False	False	165977461	T	A	-0.012679929049837632	0.060853169350473225	0.83509776535261	25.0	0.20836924658450884	0.036583257048035916	2.100038076538978	22.0	1.0	False	False										TRIM61	-
chr4	ENSG00000183439.5	165981752	0.0019936764166943103	0.0163404785321583	False	False	165981777	T	A	0.01733000828244767	0.0589167159008791	0.7688596258837772	7.0	0.29414416634497254	0.036583257048035916	2.100038076538978	22.0	1.0	False	False										TRIM61	-
chr4	ENSG00000183439.5	165781321	-0.0129961875477313	0.0278324474970435	False	False	165781336	A	T	-0.021032982739465054	0.06578061444319411	0.7494510975688122	64.0	0.3197443945682268	0.036583257048035916	2.100038076538978	22.0	1.0	False	False										TRIM61	-
chr4	ENSG00000183439.5	165808769	-0.0149086241473079	0.0273779175592706	False	False	165808780	T	A	0.019589638347275645	0.06200546644851386	0.7523060308817701	35.0	0.31593405338772623	0.036583257048035916	2.100038076538978	22.0	1.0	False	False										TRIM61	-
chr4	ENSG00000183439.5	165810125	-0.0462014510113345	0.0312436510881223	False	False	165810148	GT	AC	-0.05950765130862806	0.05831709364366034	0.3083733603183264	2.0	1.0204152434660494	0.036583257048035916	2.100038076538978	22.0	1.0	False	False										TRIM61	-
chr4	ENSG00000183439.5	165825677	0.0564044010545009	0.0361143552014889	False	False	165825696	A	T	0.06903636219982809	0.06309465843299929	0.2749329695011838	45.0	1.094171264484114	0.036583257048035916	2.100038076538978	22.0	1.0	False	False										TRIM61	-
chr4	ENSG00000183439.5	165828390	-0.007834187009869221	0.0229326622289496	False	False	165828432	AC	GT	-0.027195115088356536	0.060948525594766885	0.6558131220014259	26.0	0.44619807982182824	0.036583257048035916	2.100038076538978	22.0	1.0	False	False										TRIM61	-
chr4	ENSG00000183439.5	165830575	0.0242862228350262	0.0365677560017428	False	False	165830586	T	A	0.03198205961449981	0.06246802769288555	0.6091099771938658	39.0	0.5119748581103711	0.036583257048035916	2.100038076538978	22.0	1.0	False	False										TRIM61	-
chr4	ENSG00000183439.5	165834681	0.00578654241016995	0.0215929938492456	False	False	165834711	AAT	ATT	0.03260160147381465	0.06424826381489765	0.6123141121710146	53.0	0.5074316337596521	0.036583257048035916	2.100038076538978	22.0	1.0	False	False										TRIM61	-
chr4	ENSG00000183439.5	165836211	-0.0448705015769004	0.03524473663323001	False	False	165836222	T	A	-0.07345714018090649	0.06332851013399979	0.24718955469605644	47.0	1.1599379177794495	0.036583257048035916	2.100038076538978	22.0	1.0	False	False										TRIM61	-
chr4	ENSG00000183439.5	165853458	-0.0655839744816811	0.0439717367002472	False	False	165853477	AAGG	CCTT	-0.03524582416088627	0.058284947820568	0.5458343168716835	1.0	0.6047157195609341	0.036583257048035916	2.100038076538978	22.0	1.0	False	False										TRIM61	-
chr4	ENSG00000183439.5	165868437	-0.00231705032198228	0.0182856699642837	False	False	165868449	T	A	-0.012094352617907736	0.0637530081112311	0.849695655192141	49.0	0.18970638368634288	0.036583257048035916	2.100038076538978	22.0	1.0	False	False										TRIM61	-
chr4	ENSG00000183439.5	165883542	-0.0306488190133717	0.0315309534906663	False	False	165883570	GT	AC	-0.02346265221853189	0.05953274037981751	0.6937951573076386	13.0	0.3941134251311247	0.036583257048035916	2.100038076538978	22.0	1.0	False	False										TRIM61	-
chr4	ENSG00000183439.5	165893651	0.0758397749849774	0.041101164773985	False	False	165893664	GT	AC	0.051413154377343055	0.05824405279140466	0.3781090836761747	1.0	0.8827193835819462	0.036583257048035916	2.100038076538978	22.0	1.0	False	False										TRIM61	-
chr4	ENSG00000250486.2	165902425	-0.00887300516088886	0.0496425093280461	False	False	165902452	AAAT	ATTT	-0.04887879880125176	0.05855096945525606	0.4045108196123992	4.0	0.8348076770719286	0.03088269555013693	2.17086456658099	21.0	0.966110338406832	False	False										FAM218A	+
chr4	ENSG00000250486.2	165915520	-0.0382421293995497	0.0512490966358914	False	False	165915534	ATTT	AAAT	-0.006929449319633709	0.060969612235150066	0.9095967385714724	26.0	0.11365414778935987	0.03088269555013693	2.17086456658099	21.0	0.966110338406832	False	False										FAM218A	+
chr4	ENSG00000250486.2	165929832	0.0445777240499799	0.039722062468744	False	False	165929874	ATTT	AAAT	0.04361779855062568	0.059282609367453415	0.4624837204303317	11.0	0.7357604365939427	0.03088269555013693	2.17086456658099	21.0	0.966110338406832	False	False										FAM218A	+
chr4	ENSG00000250486.2	165945284	0.0700751400937593	0.0397300069583507	True	False	165945317	AC	GT	0.07342269866161871	0.059706843784442375	0.21983795303054768	16.0	1.2297199786124056	0.03088269555013693	2.17086456658099	21.0	0.966110338406832	False	False										FAM218A	+
chr4	ENSG00000250486.2	165956862	0.013558467394083	0.0428512473985939	False	False	165956892	T	A	0.015066507465223797	0.06362125406685791	0.8129961072528966	48.0	0.23681563160309288	0.03088269555013693	2.17086456658099	21.0	0.966110338406832	False	False										FAM218A	+
chr4	ENSG00000250486.2	165964786	-0.000791469710742157	0.0377421621634946	False	False	165964800	AG	CT	-0.01141809967165025	0.05851675872234793	0.8454305623474679	3.0	0.19512529266747655	0.03088269555013693	2.17086456658099	21.0	0.966110338406832	False	False										FAM218A	+
chr4	ENSG00000250486.2	165965173	0.0072505705777989905	0.020125288639236	False	False	165965184	A	T	0.055813090624031184	0.06314696822223509	0.37762088484766376	45.0	0.8838601788071034	0.03088269555013693	2.17086456658099	21.0	0.966110338406832	False	False										FAM218A	+
chr4	ENSG00000250486.2	165977450	-0.0028952592334208103	0.0197695843657116	False	False	165977461	T	A	-0.0020399506156209887	0.06085793531756242	0.9732847800022189	25.0	0.03351987879602446	0.03088269555013693	2.17086456658099	21.0	0.966110338406832	False	False										FAM218A	+
chr4	ENSG00000250486.2	165781321	0.000650571194429462	0.0182147975146952	False	False	165781336	A	T	0.01651830486508038	0.06578619263298735	0.8019671521402081	64.0	0.2510907563420468	0.03088269555013693	2.17086456658099	21.0	0.966110338406832	False	False										FAM218A	+
chr4	ENSG00000250486.2	165808769	-0.00447937638592541	0.0305703381361542	False	False	165808780	T	A	0.03562069473560979	0.06197800993735141	0.5659700762400045	35.0	0.5747311791975233	0.03088269555013693	2.17086456658099	21.0	0.966110338406832	False	False										FAM218A	+
chr4	ENSG00000250486.2	165810125	-0.0141018350732916	0.0289729095293048	False	False	165810148	GT	AC	0.0144553026968456	0.0584145198014261	0.8047249560744563	2.0	0.24746078108636094	0.03088269555013693	2.17086456658099	21.0	0.966110338406832	False	False										FAM218A	+
chr4	ENSG00000250486.2	165824921	-0.00167479657894812	0.0158539592003016	False	False	165824944	GTTT	AAAC	0.007853927828475979	0.05851876867336494	0.8933273020187271	3.0	0.1342121170100889	0.03088269555013693	2.17086456658099	21.0	0.966110338406832	False	False										FAM218A	+
chr4	ENSG00000250486.2	165828390	-0.0202762211431687	0.0437617892341339	False	False	165828432	AC	GT	0.07518310916327764	0.06079851238447854	0.2173162045498586	26.0	1.2365945516533954	0.03088269555013693	2.17086456658099	21.0	0.966110338406832	False	False										FAM218A	+
chr4	ENSG00000250486.2	165830575	0.034387163641818	0.0314165505382705	False	False	165830586	T	A	-0.052276417777973885	0.06241454082834929	0.4030546657988012	39.0	0.8375679302318833	0.03088269555013693	2.17086456658099	21.0	0.966110338406832	False	False										FAM218A	+
chr4	ENSG00000250486.2	165834681	0.0033289287617894697	0.0246147719524762	False	False	165834711	AAT	ATT	-0.08197991870973773	0.06406605878414602	0.20190583613806115	53.0	1.2796154510760185	0.03088269555013693	2.17086456658099	21.0	0.966110338406832	False	False										FAM218A	+
chr4	ENSG00000250486.2	165836211	-0.0388190735298881	0.0449535872257927	False	False	165836222	T	A	0.0771979528921609	0.06331056567497823	0.2238685284782954	47.0	1.2193533902141596	0.03088269555013693	2.17086456658099	21.0	0.966110338406832	False	False										FAM218A	+
chr4	ENSG00000250486.2	165853458	0.0623078249506	0.0525489815413054	False	False	165853477	AAGG	CCTT	0.1186078777484896	0.0579095051512025	0.041432440420165764	1.0	2.048159061950242	0.03088269555013693	2.17086456658099	21.0	0.966110338406832	False	False										FAM218A	+
chr4	ENSG00000250486.2	165868437	0.0474478975064636	0.0553552397137154	False	False	165868449	T	A	0.12566547567158104	0.06325224338783918	0.048061155388086606	49.0	1.986735472780739	0.03088269555013693	2.17086456658099	21.0	0.966110338406832	False	False										FAM218A	+
chr4	ENSG00000250486.2	165883542	-0.0216393454375006	0.0489404662480729	False	False	165883570	GT	AC	0.03638216329740845	0.05950970891029419	0.541450366544721	13.0	0.6113651698792789	0.03088269555013693	2.17086456658099	21.0	0.966110338406832	False	False										FAM218A	+
chr4	ENSG00000250486.2	165893651	-0.033388944172911	0.0510021052366302	False	False	165893664	GT	AC	-0.0859436977346828	0.05810539570118066	0.1401841929859034	1.0	1.479100119663009	0.03088269555013693	2.17086456658099	21.0	0.966110338406832	False	False										FAM218A	+
chr4	ENSG00000170180.15	145022434	0.0151901717269474	0.0423778564719639	False	False	145022445	T	A										False	False										GYPA	-
chr4	ENSG00000170180.15	145076045	0.00048360994825713094	0.0318776020861164	False	False	145076071	AC	GT										False	False										GYPA	-
chr4	ENSG00000170180.15	145123818	0.012651677213923	0.041486325059514	False	False	145123848	CT	AG										False	False										GYPA	-
chr4	ENSG00000170180.15	145136286	0.00707918761707477	0.0473675215010065	False	False	145136311	AC	GT										False	False										GYPA	-
chr4	ENSG00000170180.15	145145349	-0.0203835296012853	0.0464701209052652	True	False	145145366	T	A										False	False										GYPA	-
chr4	ENSG00000170180.15	145151329	-0.00628858831789953	0.0371807512479712	False	False	145151348	AC	GT										False	False										GYPA	-
chr4	ENSG00000250361.2	145022434	-0.0471799805961664	0.0821789220634012	True	False	145022445	T	A										False	False										GYPB	-
chr4	ENSG00000170390.10	150903551	-0.00119388104032964	0.0243982904166682	False	False	150903576	AC	GT	-0.023553634098072897	0.058604775215662014	0.6880479349963089	4.0	0.4019063977533734	0.06026066550597746	1.8862222629753989	22.0	1.0	False	False										DCLK2	+
chr4	ENSG00000170390.10	150916019	-0.00288841757642275	0.0149261002980405	False	False	150916047	ATTT	AAAT	-0.04334278965886236	0.05836572357130521	0.4583146389592813	2.0	0.7426069104739293	0.06026066550597746	1.8862222629753989	22.0	1.0	False	False										DCLK2	+
chr4	ENSG00000170390.10	150929451	0.00824369354617828	0.0291291733734096	False	False	150929463	A	T	0.07559361202523765	0.06331837136648362	0.2336713433800689	47.0	1.1938653884147705	0.06026066550597746	1.8862222629753989	22.0	1.0	False	False										DCLK2	+
chr4	ENSG00000170390.10	150983014	0.0457606247499288	0.0390283780495429	False	False	150983026	T	A	0.0518570841603464	0.06088904049275064	0.3951574178588928	26.0	0.8516653200754647	0.06026066550597746	1.8862222629753989	22.0	1.0	False	False										DCLK2	+
chr4	ENSG00000170390.10	150996289	-0.00449621357523519	0.0222590983066128	False	False	150996302	GT	AC	-0.049582676022864966	0.05824945061895065	0.3953439369677645	1.0	0.8512127667472615	0.06026066550597746	1.8862222629753989	22.0	1.0	False	False										DCLK2	+
chr4	ENSG00000170390.10	150998454	0.000206573475151851	0.00486020732628876	False	False	150998479	GT	AC	0.05565069874104445	0.058330089289177274	0.34083715895911393	2.0	0.9540650360597003	0.06026066550597746	1.8862222629753989	22.0	1.0	False	False										DCLK2	+
chr4	ENSG00000170390.10	151011576	-0.0145982767979447	0.0426037738072976	False	False	151011599	AAAAC	GTTTT	0.011232322303739582	0.05892184780777135	0.8489491203297628	7.0	0.19063085632318072	0.06026066550597746	1.8862222629753989	22.0	1.0	False	False										DCLK2	+
chr4	ENSG00000170390.10	151012922	0.00315073393424726	0.0186461597669235	False	False	151012960	GT	AC	0.04431031532289813	0.061956454806084575	0.475136564714003	35.0	0.7151848094211248	0.06026066550597746	1.8862222629753989	22.0	1.0	False	False										DCLK2	+
chr4	ENSG00000170390.10	151040182	-0.0120226994162201	0.0275966531800517	False	False	151040218	AAT	ATT	-0.0044718817738037065	0.06108411139731229	0.9416947380551952	27.0	0.07320859175174102	0.06026066550597746	1.8862222629753989	22.0	1.0	False	False										DCLK2	+
chr4	ENSG00000170390.10	151045172	0.0310067744120074	0.0355421293323662	False	False	151045184	A	T	0.07403276324377843	0.06345386764967427	0.2444495058131274	48.0	1.1667179005149022	0.06026066550597746	1.8862222629753989	22.0	1.0	False	False										DCLK2	+
chr4	ENSG00000170390.10	151056318	-0.00179718413239267	0.0317406518149553	False	False	151056345	AC	GT	-0.0417263475587762	0.0660243078142852	0.5280273415563188	66.0	0.6319846271792066	0.06026066550597746	1.8862222629753989	22.0	1.0	False	False										DCLK2	+
chr4	ENSG00000170390.10	151060146	0.0140899856764499	0.0290317185155572	False	False	151060157	A	T	0.021690134947640903	0.062363611123769175	0.7282742227459802	38.0	0.3478011384650873	0.06026066550597746	1.8862222629753989	22.0	1.0	False	False										DCLK2	+
chr4	ENSG00000170390.10	151073077	-0.008165232492738091	0.0527941573928402	False	False	151073088	A	T	-0.023453078986332	0.060285682095896485	0.6975532935489731	20.0	0.38903232361251494	0.06026066550597746	1.8862222629753989	22.0	1.0	False	False										DCLK2	+
chr4	ENSG00000170390.10	151077636	0.0005723230143255309	0.015296090739428	False	False	151077676	AAAT	ATTT	0.01403501482970963	0.06062793408178064	0.8171049455948278	23.0	0.2314941955762155	0.06026066550597746	1.8862222629753989	22.0	1.0	False	False										DCLK2	+
chr4	ENSG00000170390.10	151084551	-0.0389034858438129	0.0299783587279276	True	False	151084581	AAAT	ATTT	-0.10990250145501533	0.05826593377264615	0.06026066550597746	4.0	1.8862222629753989	0.06026066550597746	1.8862222629753989	22.0	1.0	True	False	151087430.0	0.22460505470019893	0.4026835179700052	chr4:151087430						DCLK2	+
chr4	ENSG00000170390.10	151099682	-0.0162830373841485	0.0439434268028571	False	False	151099695	A	T	-0.029012422425682687	0.06386076305957346	0.6500097586908604	50.0	0.4543074813969576	0.06026066550597746	1.8862222629753989	22.0	1.0	False	False										DCLK2	+
chr4	ENSG00000170390.10	151106572	0.0298254970202152	0.0314014617043841	False	False	151106584	T	A	0.0666599689889931	0.06467619568248896	0.3037407257411077	57.0	1.0306723870439591	0.06026066550597746	1.8862222629753989	22.0	1.0	False	False										DCLK2	+
chr4	ENSG00000170390.10	151108047	-0.0128102691785667	0.0465301266753484	False	False	151108081	GT	AC	-0.005470929741252649	0.06274464148553786	0.9305863440287494	41.0	0.08719357719995346	0.06026066550597746	1.8862222629753989	22.0	1.0	False	False										DCLK2	+
chr4	ENSG00000170390.10	151115175	0.007939281515153891	0.0347931002943213	False	False	151115224	AC	GT	0.03763022495244368	0.06270113984352492	0.5489398851613134	41.0	0.6001521670316129	0.06026066550597746	1.8862222629753989	22.0	1.0	False	False										DCLK2	+
chr4	ENSG00000170390.10	151132466	-1.57765769581139e-05	0.0247321708728311	False	False	151132487	AG	CT						0.06026066550597746	1.8862222629753989	22.0	1.0	False	False										DCLK2	+
chr4	ENSG00000170390.10	151143110	0.00227611307595772	0.0165039011001831	False	False	151143156	ATTT	AAAT	-0.006769856891464831	0.059233530364401016	0.9090876241935616	10.0	0.11429095733138123	0.06026066550597746	1.8862222629753989	22.0	1.0	False	False										DCLK2	+
chr4	ENSG00000170390.10	151199976	0.000850159362491623	0.0161862142931308	False	False	151199986	T	A	-0.05249546426816333	0.06010993027969036	0.3832455161262324	19.0	0.8733243246815117	0.06026066550597746	1.8862222629753989	22.0	1.0	False	False										DCLK2	+
chr4	ENSG00000170390.10	151260119	0.0119379174512622	0.0268796389949146	False	False	151260147	AC	GT	0.005337282231705403	0.06085719511977071	0.9301787421568776	25.0	0.08770174539265739	0.06026066550597746	1.8862222629753989	22.0	1.0	False	False										DCLK2	+
chr4	ENSG00000171234.9	69825862	-0.11174514723003501	0.0445500816327653	False	False	69825907	AGAT	ATCT	-0.14338811905941326	0.05852020890891765	0.014875666080545445	9.0	2.4502325219410306	3.128249172359207e-05	4.2328490307527415	5.0	0.0013454468167334185	False	False										UGT2B7	+
chr4	ENSG00000171234.9	69945573	0.10047468133322698	0.0528840555913321	False	False	69945588	T	A	0.21454736140919428	0.05836980107507751	0.0002842885074245647	15.0	3.6756568886235383	3.128249172359207e-05	4.2328490307527415	5.0	0.0013454468167334185	False	False										UGT2B7	+
chr4	ENSG00000171234.9	69957112	0.069982696320371	0.0428152573331672	False	False	69957126	T	A	0.0964453087486344	0.05927153235398925	0.10481617904726044	13.0	1.6271775828677928	3.128249172359207e-05	4.2328490307527415	5.0	0.0013454468167334185	False	False										UGT2B7	+
chr4	ENSG00000171234.9	69979659	0.12219051346615899	0.0462984771693427	False	False	69979681	AT	AT	0.1484470632236916	0.06423727999389274	0.02169659878444468	58.0	2.3109176359553985	3.128249172359207e-05	4.2328490307527415	5.0	0.0013454468167334185	False	False										UGT2B7	+
chr4	ENSG00000213759.4	69979659	0.0415582933748228	0.0625443887267765	True	False	69979681	AT	AT										False	False										UGT2B11	-
chr4	ENSG00000187758.3	100116940	0.00613740863926397	0.0372076417927795	False	False	100116950	T	A	-0.033533611048601315	0.05920157350119747	0.5715465444497374	10.0	0.5664310771726875	0.001199064558997429	3.2771798224894773	14.0	0.0695531213891454	False	False										ADH1A	-
chr4	ENSG00000187758.3	100119823	-0.0303445524031075	0.0404720842532977	False	False	100119862	AC	GT	-0.01240612378731392	0.0615410089958675	0.8403915940190784	31.0	0.20159116643906497	0.001199064558997429	3.2771798224894773	14.0	0.0695531213891454	False	False										ADH1A	-
chr4	ENSG00000187758.3	100127727	-0.0388304328543676	0.0387137927337007	False	False	100127738	T	A	-0.06674981258802187	0.0650873214610684	0.3061617690412507	60.0	1.0255424726296025	0.001199064558997429	3.2771798224894773	14.0	0.0695531213891454	False	False										ADH1A	-
chr4	ENSG00000187758.3	100138001	0.00893831970033431	0.0216146614817733	False	False	100138012	A	T	0.005051316080064861	0.06286865925895987	0.9360246976551669	42.0	0.0803471258907905	0.001199064558997429	3.2771798224894773	14.0	0.0695531213891454	False	False										ADH1A	-
chr4	ENSG00000187758.3	100170822	0.0030542345866946398	0.016719620316281998	False	False	100170834	AT	AT	0.007351065872574009	0.05841904529058953	0.8999501178439897	2.0	0.12583337909765807	0.001199064558997429	3.2771798224894773	14.0	0.0695531213891454	False	False										ADH1A	-
chr4	ENSG00000187758.3	100204631	0.0176473751293692	0.0286219979616522	False	False	100204655	ATTC	AATG	0.0019897257589857166	0.05842050813970825	0.9728535431938412	2.0	0.03405868627892516	0.001199064558997429	3.2771798224894773	14.0	0.0695531213891454	False	False										ADH1A	-
chr4	ENSG00000187758.3	100209494	0.0613099607532191	0.0313342755597111	False	False	100209529	GT	AC	0.1124465519193885	0.05917145938918735	0.05840680623660651	13.0	1.9003511672712998	0.001199064558997429	3.2771798224894773	14.0	0.0695531213891454	False	False										ADH1A	-
chr4	ENSG00000187758.3	100223793	-0.161867373853266	0.0460438023766555	True	True	100223808	A	T	-0.14711900788783513	0.06306391123677693	0.02046272538619461	49.0	2.3328557490744384	0.001199064558997429	3.2771798224894773	14.0	0.0695531213891454	False	False										ADH1A	-
chr4	ENSG00000187758.3	100224675	-0.0367578445771143	0.0389901078269123	False	False	100224685	T	A	-0.07777181892392825	0.06182952817661905	0.209577175402562	35.0	1.257842671898923	0.001199064558997429	3.2771798224894773	14.0	0.0695531213891454	False	False										ADH1A	-
chr4	ENSG00000187758.3	100252810	-0.00785207848967173	0.0192813573666273	False	False	100252866	ACAT	ATGT	-0.0770529298342491	0.0586486472734309	0.18995353088544287	6.0	1.313805746874502	0.001199064558997429	3.2771798224894773	14.0	0.0695531213891454	False	False										ADH1A	-
chr4	ENSG00000187758.3	100260670	0.0191111707187665	0.0288680873072196	False	False	100260683	C	G	0.07245955208727323	0.06221431558305642	0.24522991721052534	38.0	1.1646765122817972	0.001199064558997429	3.2771798224894773	14.0	0.0695531213891454	False	False										ADH1A	-
chr4	ENSG00000187758.3	100263168	0.00847826946973443	0.0244769450080436	False	False	100263212	A	T	0.019937041882465485	0.06298155796969132	0.7518443764083756	43.0	0.316553647213043	0.001199064558997429	3.2771798224894773	14.0	0.0695531213891454	False	False										ADH1A	-
chr4	ENSG00000187758.3	100286059	0.009284339542327859	0.0244985406021748	False	False	100286070	A	T	0.018051267419474663	0.063235248137239	0.7755264934316185	45.0	0.2854621109463843	0.001199064558997429	3.2771798224894773	14.0	0.0695531213891454	False	False										ADH1A	-
chr4	ENSG00000196616.8	100127727	-0.00578890765428782	0.0195553549309746	False	False	100127738	T	A	-0.004047557189291772	0.06523227295777341	0.9505770408171068	60.0	0.06204838503652729	0.023339029615025257	2.280434001606817	14.0	0.6099794755540708	False	False										ADH1B	-
chr4	ENSG00000196616.8	100138001	-0.00106186781172788	0.0265049830850971	False	False	100138012	A	T	-0.05642332022177219	0.06276930624172762	0.3695607132196964	42.0	0.8988998540860602	0.023339029615025257	2.280434001606817	14.0	0.6099794755540708	False	False										ADH1B	-
chr4	ENSG00000196616.8	100170822	0.00303292428621392	0.0219955799760915	False	False	100170834	AT	AT	0.002514872376590102	0.05842043904036241	0.9656927376067213	2.0	0.04304781713216137	0.023339029615025257	2.280434001606817	14.0	0.6099794755540708	False	False										ADH1B	-
chr4	ENSG00000196616.8	100189146	-0.00566337439701034	0.0346837587309869	False	False	100189158	T	A	-0.07096884994580194	0.06346803914781604	0.2645754105172926	48.0	1.1181824883626328	0.023339029615025257	2.280434001606817	14.0	0.6099794755540708	False	False										ADH1B	-
chr4	ENSG00000196616.8	100204631	-0.004031948260556579	0.0173538931160732	False	False	100204655	ATTC	AATG	-0.04441975613018818	0.05836296002855455	0.4472124334346085	2.0	0.7610949840182104	0.023339029615025257	2.280434001606817	14.0	0.6099794755540708	False	False										ADH1B	-
chr4	ENSG00000196616.8	100209494	-0.00243760937758091	0.0165497972603504	False	False	100209529	GT	AC	0.008496159434586134	0.05954698410983994	0.8866448587785869	13.0	0.1426799284899833	0.023339029615025257	2.280434001606817	14.0	0.6099794755540708	False	False										ADH1B	-
chr4	ENSG00000196616.8	100223793	0.00346627453107185	0.0203946525745855	False	False	100223808	A	T	0.06657379287334418	0.06361622517964696	0.2963616475038956	49.0	1.0464907762971678	0.023339029615025257	2.280434001606817	14.0	0.6099794755540708	False	False										ADH1B	-
chr4	ENSG00000196616.8	100224675	0.0066556747995617	0.022481002462790004	False	False	100224685	T	A	0.015505843545639175	0.06200991139189393	0.8027428368051339	35.0	0.25005427676947356	0.023339029615025257	2.280434001606817	14.0	0.6099794755540708	False	False										ADH1B	-
chr4	ENSG00000196616.8	100252810	0.0022650700032677603	0.0175787647381385	False	False	100252866	ACAT	ATGT	-0.0436778210741451	0.058767392270523286	0.4579448353310197	6.0	0.7432322481331733	0.023339029615025257	2.280434001606817	14.0	0.6099794755540708	False	False										ADH1B	-
chr4	ENSG00000196616.8	100260670	-0.000989958788386199	0.0186196916408695	False	False	100260683	C	G	0.023827611920467975	0.06236057584631431	0.7027072839578863	38.0	0.3820941612083631	0.023339029615025257	2.280434001606817	14.0	0.6099794755540708	False	False										ADH1B	-
chr4	ENSG00000196616.8	100263168	-0.007642553202344941	0.0233581473222295	False	False	100263212	A	T	-0.037548857684334566	0.06294965496856289	0.5513831975338805	43.0	0.596490285817873	0.023339029615025257	2.280434001606817	14.0	0.6099794755540708	False	False										ADH1B	-
chr4	ENSG00000196616.8	100286059	0.0005608449551910281	0.0187855018274715	False	False	100286070	A	T	-0.03995671835892611	0.06319504602919385	0.527784279760938	45.0	0.6322761176638362	0.023339029615025257	2.280434001606817	14.0	0.6099794755540708	False	False										ADH1B	-
chr4	ENSG00000196616.8	100315898	0.0590446768466441	0.049002189448088	True	False	100315923	A	T	0.060454397035299014	0.0591265448113634	0.30743136916439695	10.0	1.0224578017905828	0.023339029615025257	2.280434001606817	14.0	0.6099794755540708	False	False										ADH1B	-
chr4	ENSG00000174599.4	117907993	-0.00139569343329872	0.0175445884112722	False	False	117908024	T	A	0.05059576572429654	0.062419950877440476	0.4183652929817113	39.0	0.8105704188015089	0.04938739108945011	1.975319572643081	10.0	0.8034709634411497	False	False										TRAM1L1	-
chr4	ENSG00000174599.4	117914526	-0.00696080190693309	0.0197358519248685	False	False	117914549	GT	AC	-0.06095632499782507	0.06131527946613648	0.3210587934255617	30.0	0.9941457582606363	0.04938739108945011	1.975319572643081	10.0	0.8034709634411497	False	False										TRAM1L1	-
chr4	ENSG00000174599.4	117916164	-0.0037820590957476797	0.0180601416704731	False	False	117916174	A	T	-0.022117224747682355	0.060397431556107425	0.7145023165662816	21.0	0.36619478970949465	0.04938739108945011	1.975319572643081	10.0	0.8034709634411497	False	False										TRAM1L1	-
chr4	ENSG00000174599.4	117927105	-0.00267114037877222	0.0205576561046193	False	False	117927193	AT	AT	-0.030066398883883405	0.06479106730040042	0.6430349350452322	57.0	0.46405160675131507	0.04938739108945011	1.975319572643081	10.0	0.8034709634411497	False	False										TRAM1L1	-
chr4	ENSG00000174599.4	117967417	0.0504744398526725	0.0318896956350952	True	False	117967448	AC	GT	0.08615110244066107	0.062267630144886565	0.16769797340347425	39.0	1.383561607213918	0.04938739108945011	1.975319572643081	10.0	0.8034709634411497	False	False										TRAM1L1	-
chr4	ENSG00000174599.4	117968452	0.0054036799858903604	0.0189908926965769	False	False	117968463	A	T	0.011943538244601686	0.060407900335730284	0.8434147780230437	21.0	0.1977148382615987	0.04938739108945011	1.975319572643081	10.0	0.8034709634411497	False	False										TRAM1L1	-
chr4	ENSG00000174599.4	117977523	0.00546011783924011	0.0191083697724987	False	False	117977555	GT	AC	0.0941771317775964	0.061980575472104775	0.12987072803188252	37.0	1.5194620421035319	0.04938739108945011	1.975319572643081	10.0	0.8034709634411497	False	False										TRAM1L1	-
chr4	ENSG00000174599.4	118058799	-0.00114657514549607	0.0158548763313059	False	False	118058849	AATAT	ATATT	-0.009138145751775349	0.0636258195716396	0.8859150995508442	48.0	0.14362323052650408	0.04938739108945011	1.975319572643081	10.0	0.8034709634411497	False	False										TRAM1L1	-
chr4	ENSG00000174599.4	118086514	-0.010765151889956	0.0224891585025352	False	False	118086554	GT	AC	-0.07667305189166224	0.0643597066984208	0.2347045104385376	55.0	1.1913207164063035	0.04938739108945011	1.975319572643081	10.0	0.8034709634411497	False	False										TRAM1L1	-
chr4	ENSG00000183783.6	44525037	0.0956995438096299	0.0434572835334513	False	False	44525047	T	A	0.16612082717169455	0.062366781888431325	0.008233039203369824	45.0	2.663610693732283	3.5204493136228816e-05	4.202620371348857	26.0	0.0061565816839710885	False	False										KCTD8	-
chr4	ENSG00000183783.6	44544940	-0.0399516665389984	0.0320085400019511	False	False	44544968	AC	GT	-0.09457572235689526	0.06115416438528866	0.1231740347655985	30.0	1.5465131983660387	3.5204493136228816e-05	4.202620371348857	26.0	0.0061565816839710885	False	False										KCTD8	-
chr4	ENSG00000183783.6	44549344	0.13281681653198402	0.0524584985248886	False	False	44549397	ATCT	AGAT	0.1419717960591431	0.05915608920244516	0.017050426093835506	15.0	2.399952362863007	3.5204493136228816e-05	4.202620371348857	26.0	0.0061565816839710885	False	False										KCTD8	-
chr4	ENSG00000183783.6	44135814	-0.0056127892072252395	0.0202338143639789	False	False	44135850	AC	GT	-0.034796749302004285	0.06283138821333077	0.5801969380272877	42.0	0.5538115628427505	3.5204493136228816e-05	4.202620371348857	26.0	0.0061565816839710885	False	False										KCTD8	-
chr4	ENSG00000183783.6	44137660	-0.0047728600373229705	0.018903361242527998	False	False	44137672	AT	AT	-0.052058219974136816	0.05854155107128645	0.3746019066233288	4.0	0.8892524885571473	3.5204493136228816e-05	4.202620371348857	26.0	0.0061565816839710885	False	False										KCTD8	-
chr4	ENSG00000183783.6	44139354	-0.00336871050210024	0.0187234202088312	False	False	44139364	T	A	-0.049498929440780236	0.06316802532877584	0.43401228370090095	45.0	0.7836073580446605	3.5204493136228816e-05	4.202620371348857	26.0	0.0061565816839710885	False	False										KCTD8	-
chr4	ENSG00000183783.6	44178878	0.00028107015816489797	0.0153543949585498	False	False	44178917	ATCT	AGAT	0.020265141563219718	0.05932689709096226	0.7329162958739438	11.0	0.3415843834230607	3.5204493136228816e-05	4.202620371348857	26.0	0.0061565816839710885	False	False										KCTD8	-
chr4	ENSG00000183783.6	44182605	0.0167477961195633	0.0284535120205892	False	False	44182637	AC	GT	0.05822928945208189	0.06377925418734136	0.3621497189800089	50.0	0.9129816614199135	3.5204493136228816e-05	4.202620371348857	26.0	0.0061565816839710885	False	False										KCTD8	-
chr4	ENSG00000183783.6	44189976	-0.00530021956499075	0.0205026644349701	False	False	44190008	AC	GT	-0.02213992408770309	0.06453390012754895	0.7318428608907445	55.0	0.3430743228589055	3.5204493136228816e-05	4.202620371348857	26.0	0.0061565816839710885	False	False										KCTD8	-
chr4	ENSG00000183783.6	44197205	-0.00326728548665119	0.0179535473146843	False	False	44197215	T	A	0.004684461298281728	0.06119833465159506	0.9390423877188444	28.0	0.07654556819152976	3.5204493136228816e-05	4.202620371348857	26.0	0.0061565816839710885	False	False										KCTD8	-
chr4	ENSG00000183783.6	44220643	-0.0107570550884933	0.0227639904938204	False	False	44220666	A	T	-0.026695275841911725	0.060949347067742216	0.6617441761780981	26.0	0.4379911701472574	3.5204493136228816e-05	4.202620371348857	26.0	0.0061565816839710885	False	False										KCTD8	-
chr4	ENSG00000183783.6	44223348	0.027918648889071	0.0298344321818145	False	False	44223387	GT	AC	0.050013746060230235	0.05990095617848853	0.4044680435583041	17.0	0.8349406962921075	3.5204493136228816e-05	4.202620371348857	26.0	0.0061565816839710885	False	False										KCTD8	-
chr4	ENSG00000183783.6	44246865	0.00126242295771562	0.0163217696501985	False	False	44246877	G	C	0.022643917891411642	0.06494032486194702	0.7276330464123237	58.0	0.34868809079026125	3.5204493136228816e-05	4.202620371348857	26.0	0.0061565816839710885	False	False										KCTD8	-
chr4	ENSG00000183783.6	44351083	-0.0199056351256962	0.0369102679963818	False	False	44351121	ACC	GGT	-0.16127569287512894	0.05795331506651522	0.005741967099762801	5.0	2.782855349862673	3.5204493136228816e-05	4.202620371348857	26.0	0.0061565816839710885	False	False										KCTD8	-
chr4	ENSG00000183783.6	44360585	-0.000919712136053684	0.020032439600397	False	False	44360603	T	A	0.016845428242386797	0.06454056319954041	0.7943122543397779	55.0	0.261005287330786	3.5204493136228816e-05	4.202620371348857	26.0	0.0061565816839710885	False	False										KCTD8	-
chr4	ENSG00000183783.6	44368681	-0.0222973678164432	0.0299318412029527	False	False	44368702	AGC	CTG	-0.10983207512448764	0.057968350362836825	0.059114521627616025	1.0	1.894690368744741	3.5204493136228816e-05	4.202620371348857	26.0	0.0061565816839710885	False	False										KCTD8	-
chr4	ENSG00000183783.6	44370409	-0.0132294328827154	0.0234056604113237	False	False	44370435	AAAAT	ATTTT	-0.029062211856400726	0.0587986826301245	0.6214935476394959	6.0	0.4942663773475632	3.5204493136228816e-05	4.202620371348857	26.0	0.0061565816839710885	False	False										KCTD8	-
chr4	ENSG00000183783.6	44386160	0.0039002846732079993	0.0207662082994918	False	False	44386178	A	T	0.05670074637137144	0.059453331878816185	0.3410513983979324	13.0	0.9537017452099178	3.5204493136228816e-05	4.202620371348857	26.0	0.0061565816839710885	False	False										KCTD8	-
chr4	ENSG00000183783.6	44398472	-0.0449004168295984	0.0455391386582678	False	False	44398487	T	A	-0.06781144217989535	0.06005437175042886	0.2598076556970031	19.0	1.1291674561462894	3.5204493136228816e-05	4.202620371348857	26.0	0.0061565816839710885	False	False										KCTD8	-
chr4	ENSG00000183783.6	44411862	-0.0211415833381295	0.0386414645509587	False	False	44411877	A	T	-0.019234818837994952	0.06298242453710788	0.7603137961541787	43.0	0.3053997838184558	3.5204493136228816e-05	4.202620371348857	26.0	0.0061565816839710885	False	False										KCTD8	-
chr4	ENSG00000183783.6	44416217	-0.00575893062171503	0.0221986890919581	False	False	44416227	A	T	-0.09295267808200837	0.06322514173115737	0.14277908892139038	47.0	1.470185365139344	3.5204493136228816e-05	4.202620371348857	26.0	0.0061565816839710885	False	False										KCTD8	-
chr4	ENSG00000183783.6	44444792	-0.0177169005329924	0.0352712592639704	False	False	44444816	AC	GT	-0.14565792729513494	0.06043325441850918	0.01661642714928218	27.0	2.41022808876769	3.5204493136228816e-05	4.202620371348857	26.0	0.0061565816839710885	False	False										KCTD8	-
chr4	ENSG00000183783.6	44456671	-0.00816760301755403	0.0330319359574627	False	False	44456692	AG	CT	-0.10868004236779162	0.05888402661881559	0.06597831029814738	10.0	1.8456625439583032	3.5204493136228816e-05	4.202620371348857	26.0	0.0061565816839710885	False	False										KCTD8	-
chr4	ENSG00000183783.6	44466695	-0.0099903953121165	0.0226720838849901	False	False	44466738	GT	AC	-0.06932055280045367	0.061281739129942676	0.25900284354001546	30.0	1.1311779623855873	3.5204493136228816e-05	4.202620371348857	26.0	0.0061565816839710885	False	False										KCTD8	-
chr4	ENSG00000183783.6	44472169	0.0764246587461776	0.054969292147696	False	False	44472215	ATTT	AAAT	0.10231384798355518	0.05987704420009873	0.08862471070537516	19.0	1.7087324424639265	3.5204493136228816e-05	4.202620371348857	26.0	0.0061565816839710885	False	False										KCTD8	-
chr4	ENSG00000178597.4	7364927	0.0050636092249814295	0.0174564583150725	False	False	7364986	ACC	GGT	0.01863405641673596	0.05831105809706698	0.7495265859134195	1.0	0.3195629958509233	2.4915915761601096e-07	5.289205631920207	12.0	4.0104492593005e-05	False	False										PSAPL1	-
chr4	ENSG00000178597.4	7394626	-0.0209580672818836	0.0305188450422658	False	False	7394638	G	C	-0.12196703673981565	0.0627733714866076	0.0531418802549495	45.0	1.9429741282230915	2.4915915761601096e-07	5.289205631920207	12.0	4.0104492593005e-05	False	False										PSAPL1	-
chr4	ENSG00000178597.4	7402189	0.0183793372117681	0.0394040424228785	False	False	7402216	ACC	GGT	0.0413242979239077	0.05857096328565847	0.4810371500932704	4.0	0.7055423985834677	2.4915915761601096e-07	5.289205631920207	12.0	4.0104492593005e-05	False	False										PSAPL1	-
chr4	ENSG00000178597.4	7410114	-0.0231354969803865	0.0366124666877412	False	False	7410128	T	A	-0.08259058851133738	0.061686973813548124	0.1817792551446592	34.0	1.3388659453610328	2.4915915761601096e-07	5.289205631920207	12.0	4.0104492593005e-05	False	False										PSAPL1	-
chr4	ENSG00000178597.4	7420430	0.0072217695988253	0.0292303218269059	False	False	7420440	C	G	0.10185123092819773	0.06503208697692554	0.11866038627838532	61.0	1.5661688815912709	2.4915915761601096e-07	5.289205631920207	12.0	4.0104492593005e-05	False	False										PSAPL1	-
chr4	ENSG00000178597.4	7474646	0.00193957613644772	0.0168070195264392	False	False	7474661	A	T	-0.0012974616663038105	0.061313882340328925	0.9831331074818168	29.0	0.021160977200923567	2.4915915761601096e-07	5.289205631920207	12.0	4.0104492593005e-05	False	False										PSAPL1	-
chr4	ENSG00000178597.4	7495724	-0.0012450549720096301	0.0199196022131396	False	False	7495797	AC	GT	-0.01380980934393788	0.058817920002128335	0.8145386545022428	6.0	0.23478914833163378	2.4915915761601096e-07	5.289205631920207	12.0	4.0104492593005e-05	False	False										PSAPL1	-
chr4	ENSG00000178597.4	7496243	-0.000405606419634454	0.0152965580321078	False	False	7496255	AG	CT	0.04711415770002515	0.05896258354534864	0.4249211566201059	8.0	0.7990517861855433	2.4915915761601096e-07	5.289205631920207	12.0	4.0104492593005e-05	False	False										PSAPL1	-
chr4	ENSG00000178597.4	7505187	-0.0013927384849392	0.0159657309654619	False	False	7505256	ACAGAG	CTCTGT	-0.055442539468293785	0.05843056190421959	0.34347543967541794	3.0	0.9488619938171428	2.4915915761601096e-07	5.289205631920207	12.0	4.0104492593005e-05	False	False										PSAPL1	-
chr4	ENSG00000178597.4	7514076	0.008153980160833579	0.021704344260143997	False	False	7514169	AGGG	CCCT	0.05421819485568355	0.06392427600603598	0.3971785540519874	51.0	0.8481628301987191	2.4915915761601096e-07	5.289205631920207	12.0	4.0104492593005e-05	False	False										PSAPL1	-
chr4	ENSG00000178597.4	7529747	0.0126054322932533	0.0259671170694963	False	False	7529790	CTCTCT	AGAGAG	0.05671594845827275	0.05998746262485013	0.34524634467886284	18.0	0.9454633681201555	2.4915915761601096e-07	5.289205631920207	12.0	4.0104492593005e-05	False	False										PSAPL1	-
chr4	ENSG00000179046.4	188921535	0.0005550333891602549	0.0328874033731326	False	False	188921563	T	A										False	False										TRIML2	-
chr4	ENSG00000179046.4	188948540	-0.08202868104660001	0.122012972883095	False	False	188948577	AAAC	GTTT										False	False										TRIML2	-
chr4	ENSG00000179046.4	188952766	-0.00321098252230421	0.0337587753389737	False	False	188952782	A	T										False	False										TRIML2	-
chr4	ENSG00000179046.4	188957308	0.00138685846294649	0.0314731432329609	False	False	188957318	A	T										False	False										TRIML2	-
chr4	ENSG00000179046.4	188976463	-0.0503344602638034	0.0576255099183879	False	False	188976492	AAAAAC	GTTTTT										False	False										TRIML2	-
chr4	ENSG00000179046.4	188979062	0.0069216028247637	0.0442451843852853	False	False	188979074	T	A										False	False										TRIML2	-
chr4	ENSG00000179046.4	188980243	-0.0031699657313222	0.0324374903142186	False	False	188980324	CCTT	AAGG										False	False										TRIML2	-
chr4	ENSG00000179046.4	188989888	0.00228263407531258	0.036635659007509	False	False	188989899	A	T										False	False										TRIML2	-
chr4	ENSG00000179046.4	188995388	-0.00578191959358273	0.0337660916278571	False	False	188995439	AC	GT										False	False										TRIML2	-
chr4	ENSG00000179046.4	188997259	-0.00434545187051509	0.033208001213218	False	False	188997276	ATTT	AAAT										False	False										TRIML2	-
chr4	ENSG00000179046.4	189000406	-0.0209436285984577	0.0631317814200983	False	False	189000417	A	T										False	False										TRIML2	-
chr4	ENSG00000179046.4	189004814	0.0745375388526159	0.0935485668646969	False	False	189004828	ATTT	AAAT										False	False										TRIML2	-
chr4	ENSG00000179046.4	189013616	-0.027016918151816005	0.0506494371759263	False	False	189013651	AAAC	GTTT										False	False										TRIML2	-
chr4	ENSG00000179046.4	189014814	0.04504491054437099	0.0899001999428349	False	False	189014831	AAAAAC	GTTTTT										False	False										TRIML2	-
chr4	ENSG00000179046.4	189030296	-0.10367151555836801	0.0796637238053645	True	False	189030320	AC	GT										False	False										TRIML2	-
chr4	ENSG00000179046.4	189043203	0.0672367504216007	0.0849083551808076	False	False	189043224	AC	GT										False	False										TRIML2	-
chr4	ENSG00000179046.4	189047919	0.00406918763663665	0.0325346732610017	False	False	189047947	T	A										False	False										TRIML2	-
chr4	ENSG00000179046.4	189050724	0.0064578056308396	0.0385849524913657	False	False	189050750	AAAC	GTTT										False	False										TRIML2	-
chr4	ENSG00000179046.4	189054473	-0.0510692684140896	0.0867051103030402	False	False	189054484	A	T										False	False										TRIML2	-
chr4	ENSG00000179046.4	189057521	-0.0859612517287731	0.0845559505319953	False	False	189057531	T	A										False	False										TRIML2	-
chr4	ENSG00000179046.4	189090713	0.0336234117177809	0.06846487897566901	False	False	189090730	AATT	AATT										False	False										TRIML2	-
chr4	ENSG00000179046.4	189104768	0.0318418563324809	0.0680180039349665	False	False	189104785	GT	AC										False	False										TRIML2	-
chr4	ENSG00000179046.4	189107041	0.0287631971109423	0.070573517898248	False	False	189107121	ATCT	AGAT										False	False										TRIML2	-
chr4	ENSG00000179046.4	189107788	0.00348567019076949	0.0595822211627823	False	False	189107818	GT	AC										False	False										TRIML2	-
chr4	ENSG00000179046.4	189109018	-0.0121035984430998	0.0387082781820081	False	False	189109043	AC	GT										False	False										TRIML2	-
chr4	ENSG00000179046.4	189123557	-0.0025720431616173	0.0344688195487327	False	False	189123568	AC	GT										False	False										TRIML2	-
chr4	ENSG00000179046.4	189125697	0.0024583858713680697	0.0510398036213857	False	False	189125712	A	T										False	False										TRIML2	-
chr4	ENSG00000179046.4	189129076	0.00226216020549052	0.0381791239490363	False	False	189129093	GT	AC										False	False										TRIML2	-
chr4	ENSG00000179059.5	188921535	0.0358118943358206	0.0514308261749297	False	False	188921563	T	A										False	False										ZFP42	+
chr4	ENSG00000179059.5	188948540	0.0636123396161643	0.0604210993783574	False	False	188948577	AAAC	GTTT										False	False										ZFP42	+
chr4	ENSG00000179059.5	188952766	-0.0118983851889765	0.0403407343155315	False	False	188952782	A	T										False	False										ZFP42	+
chr4	ENSG00000179059.5	188957308	-0.00154921435032042	0.0304132715182996	False	False	188957318	A	T										False	False										ZFP42	+
chr4	ENSG00000179059.5	188976463	0.0251491073757137	0.045942429107681995	False	False	188976492	AAAAAC	GTTTTT										False	False										ZFP42	+
chr4	ENSG00000179059.5	188979062	0.00680587740131567	0.0336461549535482	False	False	188979074	T	A										False	False										ZFP42	+
chr4	ENSG00000179059.5	188980243	0.00632680607918461	0.0363232279747707	False	False	188980324	CCTT	AAGG										False	False										ZFP42	+
chr4	ENSG00000179059.5	188989888	0.00808288152066294	0.0334535186218431	False	False	188989899	A	T										False	False										ZFP42	+
chr4	ENSG00000179059.5	188995388	0.0370607329501772	0.07111797791300999	False	False	188995439	AC	GT										False	False										ZFP42	+
chr4	ENSG00000179059.5	188997259	0.0822969624692201	0.0768137680553753	True	False	188997276	ATTT	AAAT										False	False										ZFP42	+
chr4	ENSG00000179059.5	189000406	0.00744575798282325	0.0455457722097594	False	False	189000417	A	T										False	False										ZFP42	+
chr4	ENSG00000179059.5	189004814	-0.00677161016642886	0.0461695565781993	False	False	189004828	ATTT	AAAT										False	False										ZFP42	+
chr4	ENSG00000179059.5	189013616	0.0236010502213132	0.0781390696315261	False	False	189013651	AAAC	GTTT										False	False										ZFP42	+
chr4	ENSG00000179059.5	189014814	0.000808542083764771	0.0377436207981094	False	False	189014831	AAAAAC	GTTTTT										False	False										ZFP42	+
chr4	ENSG00000179059.5	188822209	0.025390903288526	0.0575861547908722	False	False	188822241	GT	AC										False	False										ZFP42	+
chr4	ENSG00000179059.5	188832029	-0.0164432959295319	0.0444271499164153	False	False	188832070	AC	GT										False	False										ZFP42	+
chr4	ENSG00000179059.5	188835890	-0.0381987710277859	0.0589001122473096	False	False	188835900	T	A										False	False										ZFP42	+
chr4	ENSG00000179059.5	188864446	0.0260479599870472	0.0466182865256573	False	False	188864491	GTTT	AAAC										False	False										ZFP42	+
chr4	ENSG00000179059.5	188874012	-0.000219501429066475	0.029310186227072002	False	False	188874043	AC	GT										False	False										ZFP42	+
chr4	ENSG00000179059.5	188874176	0.0040115417575577106	0.0303785094155756	False	False	188874202	AC	GT										False	False										ZFP42	+
chr4	ENSG00000179059.5	188884617	-0.0214701203666751	0.0423559266630606	False	False	188884627	A	T										False	False										ZFP42	+
chr4	ENSG00000181541.4	151472820	0.0140526221459495	0.0258575152662455	True	False	151472836	A	T	0.054053778604365714	0.05956778455978979	0.3649553396060957	14.0	0.907433086589119	0.27208102187831923	1.1008233079588046	4.0	1.0	False	False										MAB21L2	+
chr4	ENSG00000181541.4	151476909	-0.00011348733738993501	0.0227370653391768	False	False	151476939	AC	GT	0.03176277593590263	0.061631528832685675	0.606730411630051	32.0	0.5153656989773967	0.27208102187831923	1.1008233079588046	4.0	1.0	False	False										MAB21L2	+
chr4	ENSG00000181541.4	151510193	0.0118972842536275	0.0259214845112131	False	False	151510237	AC	GT	0.07102650367910322	0.06452125710419751	0.27208102187831923	56.0	1.1008233079588046	0.27208102187831923	1.1008233079588046	4.0	1.0	True	False	151565564.0	0.4226076490717915	0.5828623167495187	chr4:151565564						MAB21L2	+
chr4	ENSG00000181541.4	151559249	0.00819908630085623	0.0224654181973946	False	False	151559260	T	A	0.06444266059065355	0.06455017002126369	0.31912687733815553	56.0	0.9983344826113592	0.27208102187831923	1.1008233079588046	4.0	1.0	False	False										MAB21L2	+
chr4	ENSG00000184160.6	3729287	0.0126254314875871	0.0229513045086518	False	False	3729302	T	A	0.06747548396522135	0.060384817824320786	0.2647952140893305	22.0	1.1174246507049113	0.04922679385673564	1.9751446622096476	5.0	0.5046636236879476	False	False										ADRA2C	+
chr4	ENSG00000184160.6	3743687	-0.0187792802938223	0.0307571382529504	False	False	3743741	AC	GT	-0.05890386391795145	0.05934061512647521	0.32173341725022914	12.0	0.9926399278539177	0.04922679385673564	1.9751446622096476	5.0	0.5046636236879476	False	False										ADRA2C	+
chr4	ENSG00000184160.6	3779609	-0.00335226265136759	0.0157468924175112	False	False	3779661	ATTC	AATG	-0.032979998376498315	0.058791530111294864	0.5752559778375635	6.0	0.5609651307606007	0.04922679385673564	1.9751446622096476	5.0	0.5046636236879476	False	False										ADRA2C	+
chr4	ENSG00000184160.6	3833541	-0.00737032461885711	0.0238411316542907	False	False	3833566	GT	AC	-0.0615051171588664	0.059226740266088714	0.2999352159887976	11.0	1.0384687200838945	0.04922679385673564	1.9751446622096476	5.0	0.5046636236879476	False	False										ADRA2C	+
chr4	ENSG00000184305.10	91010936	-0.00411979603905229	0.019875723257706004	False	False	91010953	ACTCC	AGTGG	-0.023940658076472304	0.058304468414039766	0.681654351043107	1.0	0.410614464511735	0.023271169495600662	2.280957248812842	92.0	1.0	False	False										CCSER1	+
chr4	ENSG00000184305.10	91028881	-0.0043598378901933705	0.0175449178185395	False	False	91028911	GT	AC	0.02887378314883036	0.0618726384555472	0.6411289981017381	34.0	0.4666648112893217	0.023271169495600662	2.280957248812842	92.0	1.0	False	False										CCSER1	+
chr4	ENSG00000184305.10	91043763	-0.007208453327487591	0.0238786559677918	False	False	91043817	AC	GT	-0.01607514927342138	0.05881592861410859	0.7848079489270872	6.0	0.2733128533749839	0.023271169495600662	2.280957248812842	92.0	1.0	False	False										CCSER1	+
chr4	ENSG00000184305.10	91049639	0.0102408936969947	0.0212412618426385	False	False	91049683	GT	AC	0.02031761377544396	0.058913401446838536	0.7304419230060272	7.0	0.3448725294494817	0.023271169495600662	2.280957248812842	92.0	1.0	False	False										CCSER1	+
chr4	ENSG00000184305.10	91062172	0.0119580711671166	0.0248728391653355	False	False	91062214	ATCT	AGAT	0.024259657455131298	0.059637441636203714	0.6844750644842236	14.0	0.40678568344897187	0.023271169495600662	2.280957248812842	92.0	1.0	False	False										CCSER1	+
chr4	ENSG00000184305.10	91121213	0.0196805201348021	0.0260199064967378	False	False	91121244	AC	GT	0.04231284037357272	0.06256634513292463	0.4994710213012477	40.0	0.676287551776877	0.023271169495600662	2.280957248812842	92.0	1.0	False	False										CCSER1	+
chr4	ENSG00000184305.10	91176130	-0.00533767987016716	0.0188576543047575	False	False	91176167	AC	GT	-0.03556093742565746	0.061623640583943484	0.5643881688127501	32.0	0.5770664811212588	0.023271169495600662	2.280957248812842	92.0	1.0	False	False										CCSER1	+
chr4	ENSG00000184305.10	91178365	0.0250839114522901	0.0339241476502403	False	False	91178380	AT	AT	0.1096853708183461	0.05898105208479855	0.06396594311064603	11.0	1.859671317165531	0.023271169495600662	2.280957248812842	92.0	1.0	False	False										CCSER1	+
chr4	ENSG00000184305.10	91178682	-0.00724912333673163	0.0203598331680831	False	False	91178750	AGAT	ATCT	-0.004417604336672487	0.059443249794998126	0.9408111834030316	12.0	0.07431633283690704	0.023271169495600662	2.280957248812842	92.0	1.0	False	False										CCSER1	+
chr4	ENSG00000184305.10	91194153	0.0314107317906593	0.033823113613004	True	False	91194184	AAAC	GTTT	0.10540877600024924	0.0604072583656558	0.0821238496161173	24.0	1.7449687148883881	0.023271169495600662	2.280957248812842	92.0	1.0	False	False										CCSER1	+
chr4	ENSG00000184305.10	91247628	0.00297560231496301	0.0165371659579195	False	False	91247643	AT	AT	-0.021317287957851858	0.058607717178133074	0.7163249873580144	4.0	0.36372834473418936	0.023271169495600662	2.280957248812842	92.0	1.0	False	False										CCSER1	+
chr4	ENSG00000184305.10	91258773	-0.006766465908987771	0.0192255684580919	False	False	91258783	T	A	-0.04848691569755823	0.059798017822548816	0.4181458961607856	16.0	0.8108448651499388	0.023271169495600662	2.280957248812842	92.0	1.0	False	False										CCSER1	+
chr4	ENSG00000184305.10	91268463	-0.0255653584663012	0.0297307923303403	False	False	91268503	ATCT	AGAT	-0.010235508770587777	0.05882044798870899	0.8619772595793649	6.0	0.17401276461805523	0.023271169495600662	2.280957248812842	92.0	1.0	False	False										CCSER1	+
chr4	ENSG00000184305.10	91280899	-0.0020997637427680803	0.0170150461080487	False	False	91280919	AAAT	ATTT	0.02077246830170951	0.05901539705078259	0.7251086587188962	8.0	0.3519838777638801	0.023271169495600662	2.280957248812842	92.0	1.0	False	False										CCSER1	+
chr4	ENSG00000184305.10	91290414	0.00326304462038815	0.0177849583228847	False	False	91290432	AAG	CTT	0.036361642139313005	0.060372258547450375	0.5474788282123658	21.0	0.6022905720966872	0.023271169495600662	2.280957248812842	92.0	1.0	False	False										CCSER1	+
chr4	ENSG00000184305.10	91304883	-0.000809178199657638	0.016800990232438	False	False	91304899	T	A	0.018845196936801648	0.05891510071446775	0.7492984997642081	7.0	0.31987040178603726	0.023271169495600662	2.280957248812842	92.0	1.0	False	False										CCSER1	+
chr4	ENSG00000184305.10	91355021	0.00166125169020467	0.0196760462074991	False	False	91355038	AT	AT	0.07264857401407009	0.06221345784739552	0.2439975495014455	38.0	1.1677308500079042	0.023271169495600662	2.280957248812842	92.0	1.0	False	False										CCSER1	+
chr4	ENSG00000184305.10	91358429	-0.0033624823443852603	0.0191589660788338	False	False	91358440	AC	GT	-0.03318700161651756	0.05930639655439001	0.5762032263292316	11.0	0.5595855345229362	0.023271169495600662	2.280957248812842	92.0	1.0	False	False										CCSER1	+
chr4	ENSG00000184305.10	91359921	0.0102237440255053	0.0236999783665728	False	False	91359961	ATCT	AGAT	0.10580609816399583	0.05859480297842931	0.07200536325034064	7.0	1.8057249582859176	0.023271169495600662	2.280957248812842	92.0	1.0	False	False										CCSER1	+
chr4	ENSG00000184305.10	91379511	-0.0224083573568346	0.0513210225226913	False	False	91379522	T	A						0.023271169495600662	2.280957248812842	92.0	1.0	False	False										CCSER1	+
chr4	ENSG00000184305.10	91397173	-0.0104468294249803	0.0295987696011335	False	False	91397228	GT	AC	-0.13637900017325053	0.06191604599146944	0.02851139032881469	39.0	2.2026438864012783	0.023271169495600662	2.280957248812842	92.0	1.0	False	False										CCSER1	+
chr4	ENSG00000184305.10	91455593	0.0140756377642127	0.0264552281533935	False	False	91455640	GT	AC	0.0373546802939585	0.0632014122582758	0.5550263546544564	45.0	0.5910418606044227	0.023271169495600662	2.280957248812842	92.0	1.0	False	False										CCSER1	+
chr4	ENSG00000184305.10	91469879	0.00551914382815716	0.0204764699922791	False	False	91469941	AC	GT	0.0819539175570699	0.06328645689719882	0.19653563462010806	47.0	1.294967700438565	0.023271169495600662	2.280957248812842	92.0	1.0	False	False										CCSER1	+
chr4	ENSG00000184305.10	91477992	0.0134482876366554	0.0248201371288975	False	False	91478022	AT	AT	0.06064181503355195	0.0623849744739467	0.33193923502010825	39.0	0.9720580243064341	0.023271169495600662	2.280957248812842	92.0	1.0	False	False										CCSER1	+
chr4	ENSG00000184305.10	91485834	-0.000738608821644879	0.0187376123477908	False	False	91485849	T	A	-0.05142911878328215	0.06459902216124491	0.4267474369706352	56.0	0.7961284406892489	0.023271169495600662	2.280957248812842	92.0	1.0	False	False										CCSER1	+
chr4	ENSG00000184305.10	91487584	0.0038959333072642703	0.0205565110645713	False	False	91487594	A	T	-0.01911763326030121	0.06522088544547358	0.7696880804515212	60.0	0.29312133881230523	0.023271169495600662	2.280957248812842	92.0	1.0	False	False										CCSER1	+
chr4	ENSG00000184305.10	91536827	-0.00763767505998148	0.0194158799149821	False	False	91536846	T	A	-0.00743918156757398	0.06237656007975813	0.9051606004071592	38.0	0.11926245304424979	0.023271169495600662	2.280957248812842	92.0	1.0	False	False										CCSER1	+
chr4	ENSG00000184305.10	91549157	-0.0008133504026623	0.0148976966648324	False	False	91549167	T	A	0.006832221734299884	0.06131250288745321	0.9113572154717892	29.0	0.11143276513831582	0.023271169495600662	2.280957248812842	92.0	1.0	False	False										CCSER1	+
chr4	ENSG00000184305.10	91571370	-0.00561169961104203	0.0186277067259669	False	False	91571394	AAAC	GTTT	-0.002082571993922105	0.05872189460951219	0.9717333534365252	5.0	0.03546500002717479	0.023271169495600662	2.280957248812842	92.0	1.0	False	False										CCSER1	+
chr4	ENSG00000184305.10	91572840	0.0114812799989845	0.0226622584776086	False	False	91572851	A	T	0.0901916851320544	0.060722583879966985	0.13863343242291734	26.0	1.4853071027138813	0.023271169495600662	2.280957248812842	92.0	1.0	False	False										CCSER1	+
chr4	ENSG00000184305.10	91586471	0.007293507764788241	0.0251182280690137	False	False	91586492	T	A	0.09875523106938604	0.06056057280957496	0.10412267167214524	25.0	1.6306852212232095	0.023271169495600662	2.280957248812842	92.0	1.0	False	False										CCSER1	+
chr4	ENSG00000184305.10	91615937	0.0235616508017673	0.0291870425081419	False	False	91615978	GT	AC	0.08616172290627308	0.061905899367268424	0.16517170484137686	36.0	1.3918176423720525	0.023271169495600662	2.280957248812842	92.0	1.0	False	False										CCSER1	+
chr4	ENSG00000184305.10	91641441	0.020004574060706	0.034387612505843	False	False	91641461	A	T	0.12223903749937802	0.05910255594763523	0.039527792052881434	13.0	2.0682529805932863	0.023271169495600662	2.280957248812842	92.0	1.0	False	False										CCSER1	+
chr4	ENSG00000184305.10	91663232	-0.0015647231035539198	0.0322795690926608	False	False	91663261	AG	CT						0.023271169495600662	2.280957248812842	92.0	1.0	False	False										CCSER1	+
chr4	ENSG00000184305.10	91666102	0.00392358483105829	0.0218602803643065	False	False	91666123	AT	AT	0.0202893555449531	0.060510294648354335	0.7376531423616397	22.0	0.33530419349073354	0.023271169495600662	2.280957248812842	92.0	1.0	False	False										CCSER1	+
chr4	ENSG00000184305.10	91667009	-0.00811453798509045	0.0406859073619025	False	False	91667028	T	A						0.023271169495600662	2.280957248812842	92.0	1.0	False	False										CCSER1	+
chr4	ENSG00000184305.10	91710153	0.017705477172582	0.0277643366191764	False	False	91710178	AC	GT	0.10829204118179593	0.0583766850548107	0.06460291160910492	5.0	1.8550563650559977	0.023271169495600662	2.280957248812842	92.0	1.0	False	False										CCSER1	+
chr4	ENSG00000184305.10	91724037	-0.0100136405875936	0.0226677895309813	False	False	91724061	T	A	-0.015509820713778556	0.05996880020529586	0.7961109607649232	17.0	0.25863149939105967	0.023271169495600662	2.280957248812842	92.0	1.0	False	False										CCSER1	+
chr4	ENSG00000184305.10	91730303	0.00808755175110526	0.024559015304262997	False	False	91730320	AC	GT	-0.012311215588601241	0.058516138564523465	0.8335099606867623	3.0	0.21039008879620694	0.023271169495600662	2.280957248812842	92.0	1.0	False	False										CCSER1	+
chr4	ENSG00000184305.10	91730463	0.0147962221577228	0.0284103926599084	False	False	91730511	AC	GT	0.11696635155015728	0.059997532571072876	0.0522534857126322	21.0	1.949519364177174	0.023271169495600662	2.280957248812842	92.0	1.0	False	False										CCSER1	+
chr4	ENSG00000184305.10	91730882	0.0149257672044003	0.0277990131708429	False	False	91730892	A	T	0.02435619444972461	0.058908084470165815	0.6795765993014675	7.0	0.4134609819482397	0.023271169495600662	2.280957248812842	92.0	1.0	False	False										CCSER1	+
chr4	ENSG00000184305.10	91731796	0.0153234137958887	0.0313205338467494	False	False	91731832	AAC	GTT	0.01658567671255696	0.059226739910694715	0.7796522875427329	10.0	0.28003696873347644	0.023271169495600662	2.280957248812842	92.0	1.0	False	False										CCSER1	+
chr4	ENSG00000184305.10	91733062	0.0104773461314516	0.0235599837951286	False	False	91733086	AC	GT	0.08873857645194966	0.061072047463535034	0.14739836178986218	29.0	1.4530145973071198	0.023271169495600662	2.280957248812842	92.0	1.0	False	False										CCSER1	+
chr4	ENSG00000184305.10	91736666	0.0061947897130962895	0.0200200974974256	False	False	91736698	GT	AC	0.003111687046309146	0.06189814638946025	0.9599448145339478	34.0	0.05027108609570562	0.023271169495600662	2.280957248812842	92.0	1.0	False	False										CCSER1	+
chr4	ENSG00000184305.10	91741884	-0.0222542144349346	0.0488234838716991	False	False	91741899	AT	AT						0.023271169495600662	2.280957248812842	92.0	1.0	False	False										CCSER1	+
chr4	ENSG00000184305.10	91790869	-0.0182860205244791	0.0254925620069609	False	False	91790879	T	A	-0.0904604569852724	0.06005503251100814	0.13313983933298246	20.0	1.506292698595924	0.023271169495600662	2.280957248812842	92.0	1.0	False	False										CCSER1	+
chr4	ENSG00000184305.10	91814907	0.000985843435395109	0.0216860318122622	False	False	91814944	GT	AC	-0.09224752314384088	0.06175293186667422	0.13643626332274406	35.0	1.493816088651549	0.023271169495600662	2.280957248812842	92.0	1.0	False	False										CCSER1	+
chr4	ENSG00000184305.10	91826505	0.0029275535750713398	0.0163432739250022	False	False	91826535	AC	GT	0.030838423280928375	0.05973300689764485	0.606072569917935	15.0	0.516271068251618	0.023271169495600662	2.280957248812842	92.0	1.0	False	False										CCSER1	+
chr4	ENSG00000184305.10	91839912	-0.000136075744853345	0.0184406505074845	False	False	91839941	AC	GT	-0.01119862437578218	0.06074186477083145	0.8538656495400021	24.0	0.18436418470247257	0.023271169495600662	2.280957248812842	92.0	1.0	False	False										CCSER1	+
chr4	ENSG00000184305.10	91854841	-0.00186429451145542	0.0178546499856671	False	False	91854851	T	A	-0.005691450711858385	0.061661642882745386	0.926528911807313	32.0	0.09230131481707583	0.023271169495600662	2.280957248812842	92.0	1.0	False	False										CCSER1	+
chr4	ENSG00000184305.10	91858632	0.00702703744212058	0.0251060174152138	False	False	91858667	AC	GT	0.010194792621383186	0.0602991351122478	0.8658656415312219	20.0	0.16907029599023962	0.023271169495600662	2.280957248812842	92.0	1.0	False	False										CCSER1	+
chr4	ENSG00000184305.10	91871678	-0.0169703369098566	0.0294961030592488	False	False	91871698	AC	GT	0.02332117266530766	0.05953293751026504	0.6955494206196995	13.0	0.3917356280510512	0.023271169495600662	2.280957248812842	92.0	1.0	False	False										CCSER1	+
chr4	ENSG00000184305.10	91879645	0.0236723555103801	0.035336537128347	False	False	91879656	T	A	0.07299165713725968	0.06333068034162972	0.2502056368761876	47.0	1.1525481290192205	0.023271169495600662	2.280957248812842	92.0	1.0	False	False										CCSER1	+
chr4	ENSG00000184305.10	91915646	-0.00926610604129315	0.0202308690964825	False	False	91915656	A	T	-0.02250142504740294	0.05985327597298525	0.7072449051091708	16.0	0.37594308217246036	0.023271169495600662	2.280957248812842	92.0	1.0	False	False										CCSER1	+
chr4	ENSG00000184305.10	91919875	-0.000798516670186972	0.0163543790684637	False	False	91919886	T	A	0.028584578332149838	0.062231840907985315	0.6463882806649885	37.0	0.45932400383935923	0.023271169495600662	2.280957248812842	92.0	1.0	False	False										CCSER1	+
chr4	ENSG00000184305.10	91921347	3.7059925925064e-05	0.0179859000335286	False	False	91921436	AGTAT	ACTAT	0.02766334213267366	0.06117558506359255	0.6514950953988459	28.0	0.45219579189831	0.023271169495600662	2.280957248812842	92.0	1.0	False	False										CCSER1	+
chr4	ENSG00000184305.10	91926542	-0.000243361994354773	0.0149245559799249	False	False	91926578	AC	GT	0.012026795670894477	0.059650684107900524	0.8403593611106901	14.0	0.2016204147657306	0.023271169495600662	2.280957248812842	92.0	1.0	False	False										CCSER1	+
chr4	ENSG00000184305.10	91938963	0.0047854175631159394	0.0191301648152013	False	False	91938993	GT	AC	0.001801850989488807	0.05976133345390916	0.9759682796793342	15.0	0.030150782878338583	0.023271169495600662	2.280957248812842	92.0	1.0	False	False										CCSER1	+
chr4	ENSG00000184305.10	91949863	0.0054144234104004	0.0196634424651542	False	False	91949873	A	T	0.037285474726427466	0.05971987565095736	0.5329130455658672	15.0	0.62433945683927	0.023271169495600662	2.280957248812842	92.0	1.0	False	False										CCSER1	+
chr4	ENSG00000184305.10	91950424	-0.004444442218916171	0.0197655523071705	False	False	91950434	T	A	-0.00911632153390703	0.0633697916415824	0.8857280873446545	46.0	0.1438591053836608	0.023271169495600662	2.280957248812842	92.0	1.0	False	False										CCSER1	+
chr4	ENSG00000184305.10	91958384	0.0205026551945548	0.0276229098852701	False	False	91958433	AC	GT	0.09401409872057086	0.06296543017376316	0.136670227211776	45.0	1.4931065897767066	0.023271169495600662	2.280957248812842	92.0	1.0	False	False										CCSER1	+
chr4	ENSG00000184305.10	91982433	0.0302001104180325	0.0358204720776074	False	False	91982443	A	T	0.10045983566491676	0.061822632753171326	0.10538548698866383	36.0	1.6249685785140466	0.023271169495600662	2.280957248812842	92.0	1.0	False	False										CCSER1	+
chr4	ENSG00000184305.10	91997483	0.0037980787041566604	0.0165917982582573	False	False	91997494	T	A	0.023772337141839014	0.06386960172441951	0.7100648551314395	50.0	0.3722011175897163	0.023271169495600662	2.280957248812842	92.0	1.0	False	False										CCSER1	+
chr4	ENSG00000184305.10	92021522	0.000720616095009028	0.0146939742266397	False	False	92021540	ATT	AAT	0.01721984407857023	0.058612346287737364	0.7691262053641787	4.0	0.293792096191394	0.023271169495600662	2.280957248812842	92.0	1.0	False	False										CCSER1	+
chr4	ENSG00000184305.10	92042274	-0.00667730385760277	0.0231003284584126	False	False	92042284	T	A	-0.010863204114507702	0.06362472181390047	0.8645689868705277	48.0	0.17073872867031306	0.023271169495600662	2.280957248812842	92.0	1.0	False	False										CCSER1	+
chr4	ENSG00000184305.10	92055573	-0.00112664344166024	0.0236634918638497	False	False	92055605	A	T	0.033043316276884616	0.0612804516675326	0.5901897929871505	29.0	0.5392146333410841	0.023271169495600662	2.280957248812842	92.0	1.0	False	False										CCSER1	+
chr4	ENSG00000184305.10	92058164	-0.0298872704332315	0.0408934987891554	False	False	92058174	T	A	-0.07287548946692844	0.06533798437254358	0.26584447075415113	62.0	1.1153617634025497	0.023271169495600662	2.280957248812842	92.0	1.0	False	False										CCSER1	+
chr4	ENSG00000184305.10	92069622	0.0105172396579324	0.0218783126328383	False	False	92069643	ATTT	AAAT	0.056268348344220544	0.05842785836803114	0.3363244263163023	3.0	0.963039719679471	0.023271169495600662	2.280957248812842	92.0	1.0	False	False										CCSER1	+
chr4	ENSG00000184305.10	92075636	-0.0133514396037733	0.0239799925750826	False	False	92075662	CCTGCT	AGCAGG	-0.07348590758996018	0.058064832887527874	0.206660794577044	0.0	1.265583726595805	0.023271169495600662	2.280957248812842	92.0	1.0	False	False										CCSER1	+
chr4	ENSG00000184305.10	92079772	-0.024650547190423998	0.0352981971249743	False	False	92079798	GT	AC	-0.11285281030198956	0.05906408579173325	0.0570555674980827	12.0	1.910684111829336	0.023271169495600662	2.280957248812842	92.0	1.0	False	False										CCSER1	+
chr4	ENSG00000184305.10	92095963	-0.00030958022224010495	0.0202527291857089	False	False	92095986	T	A	0.047460114404470906	0.06629753842716146	0.4748101936038801	68.0	0.7158654081344739	0.023271169495600662	2.280957248812842	92.0	1.0	False	False										CCSER1	+
chr4	ENSG00000184305.10	92108696	-0.00702320104815704	0.0229233756415356	False	False	92108719	T	A	-0.04304076691856913	0.05917999580177796	0.4676479343739365	10.0	0.7272857379499179	0.023271169495600662	2.280957248812842	92.0	1.0	False	False										CCSER1	+
chr4	ENSG00000184305.10	92115825	0.0068359783140386704	0.0181831704657185	False	False	92115845	AC	GT	0.03897478236969569	0.06025645092101939	0.5182911106538244	20.0	0.6468151006899086	0.023271169495600662	2.280957248812842	92.0	1.0	False	False										CCSER1	+
chr4	ENSG00000184305.10	92163118	-0.0260205895106704	0.0350725902758301	False	False	92163130	AT	AT	-0.08022427803365519	0.05873563846964992	0.17305061581139994	7.0	1.3658535111542023	0.023271169495600662	2.280957248812842	92.0	1.0	False	False										CCSER1	+
chr4	ENSG00000184305.10	92167963	0.00010264616507291601	0.0175335846671614	False	False	92168008	AC	GT	-0.009552028333437915	0.06311656069592626	0.8798294789875464	44.0	0.15133949359909327	0.023271169495600662	2.280957248812842	92.0	1.0	False	False										CCSER1	+
chr4	ENSG00000184305.10	92178624	0.00404410715195114	0.0193531198242398	False	False	92178653	AC	GT	0.04936084069971862	0.06147072188662624	0.4226984715703941	31.0	0.802997576484582	0.023271169495600662	2.280957248812842	92.0	1.0	False	False										CCSER1	+
chr4	ENSG00000184305.10	92222676	0.0116664374968951	0.0292403319381007	False	False	92222708	AT	AT	0.11051743581588493	0.06375705871937645	0.08429041823351931	52.0	1.7334149039453335	0.023271169495600662	2.280957248812842	92.0	1.0	False	False										CCSER1	+
chr4	ENSG00000184305.10	92223092	0.00511192890863736	0.0175776363861628	False	False	92223137	CCTT	AAGG	0.01850293291763737	0.0595389389681403	0.7562048403699093	13.0	0.3107702830837885	0.023271169495600662	2.280957248812842	92.0	1.0	False	False										CCSER1	+
chr4	ENSG00000184305.10	92230504	-0.00207518666766648	0.0160097806373014	False	False	92230523	GT	AC	-0.011245466709430848	0.058617331435332425	0.8479970882601368	4.0	0.19184542240441338	0.023271169495600662	2.280957248812842	92.0	1.0	False	False										CCSER1	+
chr4	ENSG00000184305.10	92236302	0.0048826539903117205	0.0180167613755881	False	False	92236331	GT	AC	0.019463414345156888	0.05932784229589023	0.7431039214539827	11.0	0.32806543423719225	0.023271169495600662	2.280957248812842	92.0	1.0	False	False										CCSER1	+
chr4	ENSG00000184305.10	92247138	-0.0012064586983232199	0.0169732479826606	False	False	92247148	T	A	-0.02353233234606323	0.05880723978375385	0.6893339540891495	6.0	0.40016046378977127	0.023271169495600662	2.280957248812842	92.0	1.0	False	False										CCSER1	+
chr4	ENSG00000184305.10	92265799	-0.00403399813799628	0.0178601210711348	False	False	92265809	A	T	-0.06063910729714184	0.06312916595888787	0.3377034848248083	45.0	0.960556129264124	0.023271169495600662	2.280957248812842	92.0	1.0	False	False										CCSER1	+
chr4	ENSG00000184305.10	92276353	-0.00165472124297065	0.0191049399207215	False	False	92276363	T	A	-0.009828774892036913	0.059440958478310435	0.8687837497527269	12.0	0.16535357342232898	0.023271169495600662	2.280957248812842	92.0	1.0	False	False										CCSER1	+
chr4	ENSG00000184305.10	92284509	0.0018467205796333602	0.0190936665650537	False	False	92284542	GT	AC	0.0069612774208768005	0.06063243710043127	0.9086795492688532	23.0	0.1148111102535129	0.023271169495600662	2.280957248812842	92.0	1.0	False	False										CCSER1	+
chr4	ENSG00000184305.10	92290988	0.0091365956088974	0.0272810160968954	False	False	92291012	T	A	0.059546271268163815	0.0640361986614162	0.35335369309434284	52.0	0.9298845420698323	0.023271169495600662	2.280957248812842	92.0	1.0	False	False										CCSER1	+
chr4	ENSG00000184305.10	92291847	0.0034873096188747198	0.0241683667889811	False	False	92291859	A	T	0.07702883782256391	0.06435793651342038	0.23253358144935685	55.0	1.196881721130094	0.023271169495600662	2.280957248812842	92.0	1.0	False	False										CCSER1	+
chr4	ENSG00000184305.10	92304151	-0.0115752179856126	0.0242988102331521	False	False	92304162	T	A	-0.10349957751075876	0.0636746287796466	0.10535876873695313	51.0	1.6254445372415285	0.023271169495600662	2.280957248812842	92.0	1.0	False	False										CCSER1	+
chr4	ENSG00000184305.10	92313515	-0.000793795185008744	0.0175129007815654	False	False	92313541	AC	GT	0.001808987556722884	0.0633723213612611	0.977250032839114	46.0	0.02854538886796564	0.023271169495600662	2.280957248812842	92.0	1.0	False	False										CCSER1	+
chr4	ENSG00000184305.10	92333008	-0.000710332183740621	0.0166627931139101	False	False	92333018	A	T	-0.010243921994883168	0.0599728674282107	0.8644979871984588	17.0	0.17080927482991282	0.023271169495600662	2.280957248812842	92.0	1.0	False	False										CCSER1	+
chr4	ENSG00000184305.10	92367731	-0.0035309045417602205	0.0197494301233921	False	False	92367750	GT	AC	-0.029509198170261455	0.06412209313551466	0.6457818320796063	52.0	0.46020328918298353	0.023271169495600662	2.280957248812842	92.0	1.0	False	False										CCSER1	+
chr4	ENSG00000184305.10	92471077	0.007770664867724859	0.0249439052585631	False	False	92471087	T	A	0.10135306377263342	0.06242247338041593	0.1056880857877798	41.0	1.6236630540889678	0.023271169495600662	2.280957248812842	92.0	1.0	False	False										CCSER1	+
chr4	ENSG00000184305.10	92472808	0.0203189904197065	0.0340895479399223	False	False	92472852	AC	GT	0.12342332408082025	0.06405618247135475	0.055185531908273085	55.0	1.9267979969929345	0.023271169495600662	2.280957248812842	92.0	1.0	False	False										CCSER1	+
chr4	ENSG00000184305.10	92495408	-0.0014065382217153099	0.0245075116560809	False	False	92495418	A	T	-0.05118758391077514	0.059261292715164914	0.3884481837919264	11.0	0.8637608389139354	0.023271169495600662	2.280957248812842	92.0	1.0	False	False										CCSER1	+
chr4	ENSG00000184305.10	92511053	0.0048348941835751605	0.0205909370763296	False	False	92511066	AC	GT	0.04246141303219848	0.05907790957719788	0.4728904618499869	9.0	0.7187358749840936	0.023271169495600662	2.280957248812842	92.0	1.0	False	False										CCSER1	+
chr4	ENSG00000184305.10	92535433	0.00211407314744418	0.0240660361981211	False	False	92535447	AAC	GTT						0.023271169495600662	2.280957248812842	92.0	1.0	False	False										CCSER1	+
chr4	ENSG00000184305.10	92569427	-0.00594436341643031	0.0234710441387117	False	False	92569439	T	A	-0.04476435115303616	0.06475539472889617	0.4900609783474208	57.0	0.6912837353620626	0.023271169495600662	2.280957248812842	92.0	1.0	False	False										CCSER1	+
chr4	ENSG00000197701.7	176194	-0.0932000414684621	0.037519928133027	True	False	176238	ATTT	AAAT	-0.06177544516182445	0.05996942043771635	0.3038542756591313	18.0	1.0301157608482112	0.01150628141103406	2.544725002235387	5.0	0.17937502550785447	False	False										ZNF595	+
chr4	ENSG00000197701.7	182749	-0.0801530417853359	0.0426607050178296	False	False	182760	T	A	-0.035953859327172016	0.0638463499987365	0.5738606641241429	50.0	0.5631310063595417	0.01150628141103406	2.544725002235387	5.0	0.17937502550785447	False	False										ZNF595	+
chr4	ENSG00000197701.7	153177	0.00271775068491135	0.0183126225698243	False	False	153188	T	A	0.054178597779048834	0.0626534236435855	0.3880002778918473	41.0	0.8647348321658025	0.01150628141103406	2.544725002235387	5.0	0.17937502550785447	False	False										ZNF595	+
chr4	ENSG00000197701.7	96865	-0.00215697120559888	0.0134950853683006	False	False	96875	T	A	-0.11740067291987567	0.06206778936416647	0.059687587209686324	39.0	1.8914911280480446	0.01150628141103406	2.544725002235387	5.0	0.17937502550785447	False	False										ZNF595	+
chr4	ENSG00000189184.7	138340389	0.0189475855589854	0.0326185410711409	False	False	138340403	ATTT	AAAT	0.09333141260867199	0.0596071141330504	0.11853445493270495	16.0	1.5657764004535568	0.11853445493270495	1.5657764004535568	7.0	1.0	True	False	138348433.0	0.772988663815944	0.8566610545075038	chr4:138348433						PCDH18	-
chr4	ENSG00000189184.7	138444494	0.00213642208461893	0.020843156617883	False	False	138444505	T	A	-0.033453767510181365	0.0646484165571335	0.605305077850232	56.0	0.5174723418108216	0.11853445493270495	1.5657764004535568	7.0	1.0	False	False										PCDH18	-
chr4	ENSG00000189184.7	138484086	0.007303333720656459	0.0293403145105313	False	False	138484120	GTTT	AAAC	-0.07223299304246461	0.0584679074516408	0.2176670572410048	4.0	1.2354297629380528	0.11853445493270495	1.5657764004535568	7.0	1.0	False	False										PCDH18	-
chr4	ENSG00000189184.7	138488007	0.00364265532687605	0.0172639313127724	False	False	138488042	AAC	GTT	0.06763683565011994	0.05909924030928119	0.2533923317257957	10.0	1.1444620150133802	0.11853445493270495	1.5657764004535568	7.0	1.0	False	False										PCDH18	-
chr4	ENSG00000189184.7	138498650	-0.00736142838619038	0.0210230580330386	False	False	138498666	T	A	-0.08451636706889815	0.061325540421140814	0.16932099030882405	31.0	1.3781593523432325	0.11853445493270495	1.5657764004535568	7.0	1.0	False	False										PCDH18	-
chr4	ENSG00000189184.7	138499704	-0.0174527731395078	0.0292085426801165	True	False	138499742	AC	GT	-0.06041970224961433	0.06470194948487358	0.35134533965306025	57.0	0.9338157927334109	0.11853445493270495	1.5657764004535568	7.0	1.0	False	False										PCDH18	-
chr4	ENSG00000189184.7	138515400	-0.00392365527671592	0.0177719757170223	False	False	138515415	T	A	-0.07513315254977893	0.06035168632038411	0.2142279452017974	22.0	1.2449221741862464	0.11853445493270495	1.5657764004535568	7.0	1.0	False	False										PCDH18	-
chr4	ENSG00000189184.7	138522766	-0.0282315370220393	0.06326802230328	False	False	138522788	AAC	GTT						0.11853445493270495	1.5657764004535568	7.0	1.0	False	False										PCDH18	-
chr4	ENSG00000196104.6	167562142	-0.0201007976462448	0.0257570961651524	False	False	167562161	AC	GT	-0.06400001167670205	0.059638913426236076	0.2841389950587178	15.0	1.0731250453759518	0.07230051584159661	1.8038676870871866	44.0	1.0	False	False										SPOCK3	-
chr4	ENSG00000196104.6	167574356	-0.00436241306566508	0.0163825688858961	False	False	167574366	A	T	-0.02944522388842061	0.06235123864265249	0.6371507980042375	38.0	0.47224761735973075	0.07230051584159661	1.8038676870871866	44.0	1.0	False	False										SPOCK3	-
chr4	ENSG00000196104.6	167591535	0.00903165504003888	0.0201134602707051	False	False	167591587	CT	AG	0.03153063827047803	0.0603821715255391	0.6019637283134069	21.0	0.5221845699461456	0.07230051584159661	1.8038676870871866	44.0	1.0	False	False										SPOCK3	-
chr4	ENSG00000196104.6	167598527	0.0130742234680314	0.0226442553729318	False	False	167598551	GT	AC	0.022922852827481837	0.060842070691204425	0.7066479612414803	25.0	0.3767599058852489	0.07230051584159661	1.8038676870871866	44.0	1.0	False	False										SPOCK3	-
chr4	ENSG00000196104.6	167627672	-0.00513141636878605	0.0174583336508033	False	False	167627702	AAC	GTT	0.006913763908197881	0.05912982634150887	0.9070014317841468	9.0	0.11692515158537596	0.07230051584159661	1.8038676870871866	44.0	1.0	False	False										SPOCK3	-
chr4	ENSG00000196104.6	167644554	0.00741875874907692	0.0209999235692913	False	False	167644573	GT	AC	0.0884670782213294	0.05849177885265772	0.13150323315232956	5.0	1.5124702985043457	0.07230051584159661	1.8038676870871866	44.0	1.0	False	False										SPOCK3	-
chr4	ENSG00000196104.6	167645166	-0.0023783889327745104	0.0150938660928719	False	False	167645182	A	T	-0.010975319772598005	0.058718485086745674	0.8518585856706221	5.0	0.1869142188594274	0.07230051584159661	1.8038676870871866	44.0	1.0	False	False										SPOCK3	-
chr4	ENSG00000196104.6	167653934	0.00429521651765258	0.0219568401949574	False	False	167653954	AC	GT	0.04771967983274314	0.061359529165885024	0.4374360491950116	30.0	0.7777060952298598	0.07230051584159661	1.8038676870871866	44.0	1.0	False	False										SPOCK3	-
chr4	ENSG00000196104.6	167663376	-0.00189808848444658	0.0193243141840441	False	False	167663442	ATCT	AGAT	0.009709472898166628	0.059232095559223465	0.8699083456110116	10.0	0.16392249516917007	0.07230051584159661	1.8038676870871866	44.0	1.0	False	False										SPOCK3	-
chr4	ENSG00000196104.6	167673704	-0.00678279450122415	0.0229989398934969	False	False	167673765	AC	GT	-0.00735335041938722	0.06375594753820503	0.9082729622314559	49.0	0.11533591301393188	0.07230051584159661	1.8038676870871866	44.0	1.0	False	False										SPOCK3	-
chr4	ENSG00000196104.6	167684279	-0.000147126456568702	0.0166602376785328	False	False	167684295	A	T	0.005207326317138742	0.060970249425974364	0.9320008359378288	26.0	0.08540765973839583	0.07230051584159661	1.8038676870871866	44.0	1.0	False	False										SPOCK3	-
chr4	ENSG00000196104.6	167699876	-0.00774282317736906	0.0223024412280308	False	False	167699886	T	A	-0.051116762870796216	0.061817525213947726	0.4090504336169176	34.0	0.8268975940703442	0.07230051584159661	1.8038676870871866	44.0	1.0	False	False										SPOCK3	-
chr4	ENSG00000196104.6	167702580	0.0001455252965187	0.0235140215841271	False	False	167702596	AGG	CCT	-0.0006663133297880666	0.05872200891595945	0.9909544721340844	5.0	0.011346909652591537	0.07230051584159661	1.8038676870871866	44.0	1.0	False	False										SPOCK3	-
chr4	ENSG00000196104.6	167709335	-0.00192782451520864	0.018435763599637	False	False	167709362	AAAC	GTTT	-0.07078840198022933	0.05847397876781125	0.22703236699141344	4.0	1.2105966358355098	0.07230051584159661	1.8038676870871866	44.0	1.0	False	False										SPOCK3	-
chr4	ENSG00000196104.6	167729598	-0.000971571390349664	0.0182767059322982	False	False	167729622	CT	AG	0.022289668178295797	0.06413409212265436	0.7284805900339115	52.0	0.34754788663208225	0.07230051584159661	1.8038676870871866	44.0	1.0	False	False										SPOCK3	-
chr4	ENSG00000196104.6	167765814	0.00152377353179094	0.0191903616236	False	False	167765854	AGATAT	ATATCT	0.024661590300476304	0.05870416204371436	0.6747238388443801	5.0	0.42009952006659973	0.07230051584159661	1.8038676870871866	44.0	1.0	False	False										SPOCK3	-
chr4	ENSG00000196104.6	167777308	0.00559750712132597	0.0211162041122945	False	False	167777338	AGG	CCT	-0.03449131457340065	0.059096056369169876	0.5599169329523548	9.0	0.5836483293899557	0.07230051584159661	1.8038676870871866	44.0	1.0	False	False										SPOCK3	-
chr4	ENSG00000196104.6	167790758	0.0010441983648112	0.0168888680147328	False	False	167790798	GT	AC	0.017916057653339233	0.06261237786785696	0.7750013622097645	40.0	0.28614242524299205	0.07230051584159661	1.8038676870871866	44.0	1.0	False	False										SPOCK3	-
chr4	ENSG00000196104.6	167793180	0.000640922579499045	0.0159304421258843	False	False	167793239	AC	GT	0.01872642725911452	0.0645384033257882	0.771944806660645	55.0	0.29015944451839004	0.07230051584159661	1.8038676870871866	44.0	1.0	False	False										SPOCK3	-
chr4	ENSG00000196104.6	167806022	-0.005982473814992079	0.0195169975557681	False	False	167806051	AC	GT	-0.04051290306705205	0.06257101705450863	0.5179097887159145	40.0	0.6474707456290715	0.07230051584159661	1.8038676870871866	44.0	1.0	False	False										SPOCK3	-
chr4	ENSG00000196104.6	167820394	-0.00048172313269523	0.0206429872841668	False	False	167820452	ATCT	AGAT	0.0640914945844429	0.05985270530304607	0.28517899938721325	17.0	1.0708203457126122	0.07230051584159661	1.8038676870871866	44.0	1.0	False	False										SPOCK3	-
chr4	ENSG00000196104.6	167829678	0.0159003697351941	0.0252658482714582	False	False	167829713	AC	GT	0.02874906243700578	0.06438903708810019	0.6556442476153739	54.0	0.4464900196856481	0.07230051584159661	1.8038676870871866	44.0	1.0	False	False										SPOCK3	-
chr4	ENSG00000196104.6	167835217	0.00172366990491399	0.0174397010519554	False	False	167835228	A	T	0.009029045899571759	0.06189592291335165	0.8841329444117717	34.0	0.14587464690059726	0.07230051584159661	1.8038676870871866	44.0	1.0	False	False										SPOCK3	-
chr4	ENSG00000196104.6	167846828	0.0039763411075274795	0.0267243626188592	False	False	167846838	T	A	0.04842229459154501	0.05990565968705582	0.419603771053327	17.0	0.8083091788739272	0.07230051584159661	1.8038676870871866	44.0	1.0	False	False										SPOCK3	-
chr4	ENSG00000196104.6	167851640	0.000137453463809858	0.0160657030320981	False	False	167851650	A	T	0.03873844966848906	0.06103887104173501	0.5261967227553757	27.0	0.6346521324419949	0.07230051584159661	1.8038676870871866	44.0	1.0	False	False										SPOCK3	-
chr4	ENSG00000196104.6	167856066	-0.0202167422849249	0.0330340474145615	False	False	167856080	A	T	-0.10125305836296176	0.0595607523395651	0.0902460652266256	16.0	1.6999962959786397	0.07230051584159661	1.8038676870871866	44.0	1.0	False	False										SPOCK3	-
chr4	ENSG00000196104.6	167860091	0.0034397714188244602	0.0181716508603665	False	False	167860132	AC	GT	0.061457269488553526	0.06190013682186351	0.3217083645363939	35.0	0.9928454546944788	0.07230051584159661	1.8038676870871866	44.0	1.0	False	False										SPOCK3	-
chr4	ENSG00000196104.6	167877363	-0.00028183905821089	0.0207451190568065	False	False	167877390	AC	GT	0.02630287287848564	0.059318552749336666	0.6578015253122294	11.0	0.44341730638025006	0.07230051584159661	1.8038676870871866	44.0	1.0	False	False										SPOCK3	-
chr4	ENSG00000196104.6	167880763	0.0068383222508426895	0.0289234678770874	False	False	167880782	A	T	0.076172128723289	0.06293605832488354	0.22729855172580235	44.0	1.2103098088869702	0.07230051584159661	1.8038676870871866	44.0	1.0	False	False										SPOCK3	-
chr4	ENSG00000196104.6	167882705	-0.007327345767342791	0.0253780707111426	False	False	167882715	A	T	-0.08061130519196015	0.0611143946924843	0.1882957122722552	29.0	1.3190232120858023	0.07230051584159661	1.8038676870871866	44.0	1.0	False	False										SPOCK3	-
chr4	ENSG00000196104.6	167949376	0.0167360136469528	0.0351102763828733	False	False	167949386	T	A	0.09908371742131897	0.05978850863780993	0.0986037234538275	18.0	1.657236811534365	0.07230051584159661	1.8038676870871866	44.0	1.0	False	False										SPOCK3	-
chr4	ENSG00000196104.6	167949526	0.0257730405603188	0.0408119389161896	False	False	167949557	AAC	GTT	0.10588041094728412	0.058696328841199866	0.07230051584159661	8.0	1.8038676870871866	0.07230051584159661	1.8038676870871866	44.0	1.0	True	False	167935212.0	0.7267756601924031	0.8246795593530317	chr4:167935212						SPOCK3	-
chr4	ENSG00000196104.6	167960828	-0.00426253925372189	0.0191911486421277	False	False	167960840	A	T	-0.08475639629912288	0.061794210373762926	0.1713731905385417	35.0	1.3715912184405776	0.07230051584159661	1.8038676870871866	44.0	1.0	False	False										SPOCK3	-
chr4	ENSG00000196104.6	168056832	0.00127790424558085	0.0151476771810475	False	False	168056869	GT	AC	0.030502576137693575	0.059840576518153325	0.6106431358453481	16.0	0.5097306528863449	0.07230051584159661	1.8038676870871866	44.0	1.0	False	False										SPOCK3	-
chr4	ENSG00000196104.6	168069112	-0.00495897132709205	0.0260109683546674	False	False	168069132	AAAG	CTTT						0.07230051584159661	1.8038676870871866	44.0	1.0	False	False										SPOCK3	-
chr4	ENSG00000196104.6	168095588	-0.0374765890414072	0.0339336422690615	True	False	168095599	A	T	-0.0885235523115594	0.061420559242536615	0.1506982468967855	32.0	1.4412690702147284	0.07230051584159661	1.8038676870871866	44.0	1.0	False	False										SPOCK3	-
chr4	ENSG00000196104.6	168117653	0.00284648466001935	0.021646406494419	False	False	168117671	CTTT	AAAG	0.003888667622142275	0.06177973920777454	0.9498590428553042	33.0	0.06294406017260937	0.07230051584159661	1.8038676870871866	44.0	1.0	False	False										SPOCK3	-
chr4	ENSG00000196104.6	168118762	0.0158001285854929	0.0240757825213521	False	False	168118773	A	T	0.026756999354742177	0.06386478263617161	0.6756100339375539	50.0	0.41896328853372783	0.07230051584159661	1.8038676870871866	44.0	1.0	False	False										SPOCK3	-
chr4	ENSG00000196104.6	168120377	0.00965823193655794	0.0257951526605928	False	False	168120413	GT	AC	0.054508561919235546	0.06252932854386845	0.3841768222359243	40.0	0.8717279265360126	0.07230051584159661	1.8038676870871866	44.0	1.0	False	False										SPOCK3	-
chr4	ENSG00000196104.6	168139069	0.0243911987511533	0.0290310499237675	False	False	168139079	A	T	0.028606590292844562	0.06271990174395149	0.6487072988027514	41.0	0.45610068730063485	0.07230051584159661	1.8038676870871866	44.0	1.0	False	False										SPOCK3	-
chr4	ENSG00000196104.6	168142357	-0.0163051647267491	0.0279319274522008	False	False	168142369	A	T	-0.03114504091259565	0.0624696797212754	0.6185157026213363	39.0	0.49856251947436403	0.07230051584159661	1.8038676870871866	44.0	1.0	False	False										SPOCK3	-
chr4	ENSG00000196104.6	168146926	-0.0318107199940288	0.0299911752781459	False	False	168146936	A	T	-0.019725100620688957	0.06018121548391475	0.7433402948589884	19.0	0.32776175193671664	0.07230051584159661	1.8038676870871866	44.0	1.0	False	False										SPOCK3	-
chr4	ENSG00000196104.6	168156313	0.0137267348942273	0.024874740325082998	False	False	168156349	GT	AC	0.037092908315877	0.06371379463379083	0.5609784941339541	49.0	0.5821801782341912	0.07230051584159661	1.8038676870871866	44.0	1.0	False	False										SPOCK3	-
chr4	ENSG00000196104.6	168172244	-0.00449972798447448	0.0171480303191967	False	False	168172267	AT	AT	-0.03753185624309925	0.060369644803891134	0.5346555526946467	21.0	0.6217007962365902	0.07230051584159661	1.8038676870871866	44.0	1.0	False	False										SPOCK3	-
chr4	ENSG00000196104.6	168227764	0.0007927745245415321	0.0188127666262545	False	False	168227831	AT	AT	-0.02157244692644844	0.06095688736496719	0.7236934547065059	26.0	0.3538967926181618	0.07230051584159661	1.8038676870871866	44.0	1.0	False	False										SPOCK3	-
chr4	ENSG00000196159.7	126145903	0.0035719231100055705	0.0211867065526735	False	False	126145948	AATTT	AAATT	0.008434312491605906	0.060631749544616975	0.8894683830544888	23.0	0.1391071930952506	0.003618062412321346	2.934729980952106	24.0	0.24110631884133596	False	False										FAT4	+
chr4	ENSG00000196159.7	126153861	3.55116700044403e-06	0.0168153101806959	False	False	126153883	GT	AC	-0.03238497298872693	0.059517898062711024	0.5867877556665946	13.0	0.5441215843107313	0.003618062412321346	2.934729980952106	24.0	0.24110631884133596	False	False										FAT4	+
chr4	ENSG00000196159.7	126181628	0.00123534496767985	0.0167677747650618	False	False	126181666	AC	GT	0.053879416323395934	0.059045348475233135	0.3622693372421533	9.0	0.912509075054336	0.003618062412321346	2.934729980952106	24.0	0.24110631884133596	False	False										FAT4	+
chr4	ENSG00000196159.7	126189359	-0.0185798397980594	0.0271715662538387	False	False	126189377	CTTT	AAAG	-0.03554542584205762	0.0619781761435708	0.5667916464959294	35.0	0.5735151960541334	0.003618062412321346	2.934729980952106	24.0	0.24110631884133596	False	False										FAT4	+
chr4	ENSG00000196159.7	126192858	0.0039701046141371	0.0305849640617341	False	False	126192936	ATCT	AGAT	0.12156183002709454	0.060406730109485565	0.04517187872845755	25.0	2.012388848175808	0.003618062412321346	2.934729980952106	24.0	0.24110631884133596	False	False										FAT4	+
chr4	ENSG00000196159.7	126212014	-0.0223646087537759	0.0299527369047627	False	False	126212038	GTT	AAC	-0.10550732053176354	0.05974881855588327	0.07852296098304956	18.0	1.7658478122556045	0.003618062412321346	2.934729980952106	24.0	0.24110631884133596	False	False										FAT4	+
chr4	ENSG00000196159.7	126223486	-0.005567340184803321	0.0182674095331923	False	False	126223498	AT	AT	-0.04389009247458173	0.06516994672793283	0.5013092758609947	60.0	0.6734713572470938	0.003618062412321346	2.934729980952106	24.0	0.24110631884133596	False	False										FAT4	+
chr4	ENSG00000196159.7	126228728	0.0504471397571917	0.0430247641609559	True	False	126228793	AT	AT	0.08403464897522983	0.06098253503806599	0.16935341103109694	28.0	1.3780117360285933	0.003618062412321346	2.934729980952106	24.0	0.24110631884133596	False	False										FAT4	+
chr4	ENSG00000196159.7	126234595	0.000741864774804782	0.0158529087636795	False	False	126234607	T	A	-0.0035633954826069366	0.06509404221132274	0.9563901086241244	59.0	0.054742267672341666	0.003618062412321346	2.934729980952106	24.0	0.24110631884133596	False	False										FAT4	+
chr4	ENSG00000196159.7	126261544	-0.0262442170915696	0.0294724327876124	False	False	126261556	T	A	-0.046461472216766914	0.0635597628045532	0.4654788696523984	48.0	0.7309887602890579	0.003618062412321346	2.934729980952106	24.0	0.24110631884133596	False	False										FAT4	+
chr4	ENSG00000196159.7	126285280	-0.001637294133385	0.0177834599650748	False	False	126285312	CT	AG	0.014222011603123766	0.05912525918824201	0.8100837050085109	9.0	0.24054036799811673	0.003618062412321346	2.934729980952106	24.0	0.24110631884133596	False	False										FAT4	+
chr4	ENSG00000196159.7	126300978	-0.0066179000741179396	0.027644449581511	False	False	126300988	A	T	0.05511828227974707	0.061686290030316386	0.3723957542453413	33.0	0.8935256481247065	0.003618062412321346	2.934729980952106	24.0	0.24110631884133596	False	False										FAT4	+
chr4	ENSG00000196159.7	126378278	-0.0036590350596837	0.0180131881788051	False	False	126378311	AC	GT	0.005115617999970649	0.06362764372791367	0.9359847878907216	48.0	0.08039929974220324	0.003618062412321346	2.934729980952106	24.0	0.24110631884133596	False	False										FAT4	+
chr4	ENSG00000196159.7	126398695	-0.0010297443849463699	0.0203975905553111	False	False	126398719	AT	AT	0.031404694303258984	0.06128369090824486	0.6087628658244502	29.0	0.5124478280898372	0.003618062412321346	2.934729980952106	24.0	0.24110631884133596	False	False										FAT4	+
chr4	ENSG00000196159.7	126405158	-0.00266433314922718	0.0243847058256208	False	False	126405169	CT	AG	-0.05624182575419353	0.06352776360877932	0.3768499754020732	48.0	0.885310965777821	0.003618062412321346	2.934729980952106	24.0	0.24110631884133596	False	False										FAT4	+
chr4	ENSG00000196159.7	126459233	0.00201397377097077	0.0149954539367675	False	False	126459262	AAAAAT	ATTTTT	0.02160763238971901	0.058809795756272674	0.7135779993931306	6.0	0.36741553191696524	0.003618062412321346	2.934729980952106	24.0	0.24110631884133596	False	False										FAT4	+
chr4	ENSG00000196159.7	126464622	-0.007131862095671491	0.0188026455091008	False	False	126464669	AC	GT	-0.0072591311533462405	0.060191340589307626	0.9040948862814989	19.0	0.12060092169862305	0.003618062412321346	2.934729980952106	24.0	0.24110631884133596	False	False										FAT4	+
chr4	ENSG00000196159.7	126465158	-0.008303610190642591	0.0285263453049055	False	False	126465188	AC	GT	-0.008759076584685799	0.0601906174551167	0.8844047359859193	19.0	0.14552229159664826	0.003618062412321346	2.934729980952106	24.0	0.24110631884133596	False	False										FAT4	+
chr4	ENSG00000196159.7	126480656	0.000842605933539259	0.0206708077178153	False	False	126480670	CTTT	AAAG	-0.029359470840983237	0.0592093526713574	0.6203762842866141	10.0	0.49585866955755314	0.003618062412321346	2.934729980952106	24.0	0.24110631884133596	False	False										FAT4	+
chr4	ENSG00000196159.7	126480719	-0.00477271319575414	0.0182646543853363	False	False	126480786	CCTT	AAGG	-0.034857067512899326	0.06384883246801135	0.5856100003163736	50.0	0.5459311653092941	0.003618062412321346	2.934729980952106	24.0	0.24110631884133596	False	False										FAT4	+
chr4	ENSG00000196159.7	126498470	-0.0190087660293213	0.0305076695053969	False	False	126498492	A	T	-0.127136993151033	0.06211425856869969	0.041700496419065286	40.0	2.0468246112994617	0.003618062412321346	2.934729980952106	24.0	0.24110631884133596	False	False										FAT4	+
chr4	ENSG00000196159.7	126505406	-0.0109877121014685	0.0257983814704731	False	False	126505434	AC	GT	-0.07002775037800933	0.0656336452290104	0.2871086893012971	64.0	1.06694897310163	0.003618062412321346	2.934729980952106	24.0	0.24110631884133596	False	False										FAT4	+
chr4	ENSG00000196159.7	126511582	-0.00509803161683183	0.0183080971240658	False	False	126511614	GT	AC	-0.028872466624896318	0.062231325789970884	0.6430719783515644	37.0	0.46395390518177526	0.003618062412321346	2.934729980952106	24.0	0.24110631884133596	False	False										FAT4	+
chr4	ENSG00000196620.4	69543186	0.0218780115094731	0.0417766009362616	False	False	69543229	GTTTTT	AAAAAC										False	False										UGT2B15	-
chr4	ENSG00000196620.4	69563100	-0.00938614753166523	0.0329572633147252	False	False	69563124	AC	GT										False	False										UGT2B15	-
chr4	ENSG00000196620.4	69572574	0.0183210492850657	0.040284822386795	False	False	69572589	AT	AT										False	False										UGT2B15	-
chr4	ENSG00000196620.4	69579307	0.0143303873810227	0.0358054556754714	False	False	69579343	AAAAC	GTTTT										False	False										UGT2B15	-
chr4	ENSG00000196620.4	69580558	-0.0220532967708291	0.041448272791173996	True	False	69580583	AAC	GTT										False	False										UGT2B15	-
chr4	ENSG00000196620.4	69581452	0.00645296471274376	0.0312117603191668	False	False	69581522	ATCT	AGAT										False	False										UGT2B15	-
chr4	ENSG00000196620.4	69620943	0.0059913180637781605	0.0335047618274343	False	False	69620954	A	T										False	False										UGT2B15	-
chr4	ENSG00000205678.3	65055006	0.00202636753052795	0.0173551607867116	False	False	65055050	GTT	AAC	0.04783647803489573	0.060343048250402716	0.4286139285042725	21.0	0.7927421537670908	0.03259638552771811	2.1473590562979488	25.0	1.0	False	False										TECRL	-
chr4	ENSG00000205678.3	65110351	-0.004219088450350321	0.0169378843596846	False	False	65110366	T	A	-0.007761711138913691	0.061660784162828226	0.8999249914428166	32.0	0.1258775937460877	0.03259638552771811	2.1473590562979488	25.0	1.0	False	False										TECRL	-
chr4	ENSG00000205678.3	65118384	0.00339953700396637	0.0174796579954853	False	False	65118394	A	T	0.0203074947443218	0.060733147045304685	0.7383571075429534	24.0	0.334372508791174	0.03259638552771811	2.1473590562979488	25.0	1.0	False	False										TECRL	-
chr4	ENSG00000205678.3	65124663	-0.0008000006511810389	0.01636941324924	False	False	65124703	AC	GT	-0.049516358248754666	0.06194129138099485	0.42478363132931496	35.0	0.799407909405446	0.03259638552771811	2.1473590562979488	25.0	1.0	False	False										TECRL	-
chr4	ENSG00000205678.3	65126274	-0.00233928420647753	0.0177018542208895	False	False	65126321	GTTT	AAAC	-0.02505639880109169	0.05870358553577105	0.6698205021582204	5.0	0.4268291037490983	0.03259638552771811	2.1473590562979488	25.0	1.0	False	False										TECRL	-
chr4	ENSG00000205678.3	65129873	-0.00219685181418081	0.0181958430223098	False	False	65129883	T	A	0.05031903424085902	0.06329214454747076	0.4273543025558965	46.0	0.7950281128982513	0.03259638552771811	2.1473590562979488	25.0	1.0	False	False										TECRL	-
chr4	ENSG00000205678.3	65134203	0.00692879487808555	0.0212248760675135	False	False	65134220	A	T	0.02153300148669336	0.061415268516629526	0.7261571251492873	30.0	0.3506131619511332	0.03259638552771811	2.1473590562979488	25.0	1.0	False	False										TECRL	-
chr4	ENSG00000205678.3	65138039	0.00503877081464246	0.023094837756053	False	False	65138087	AAAT	ATTT	-0.03797200991249356	0.058985562707206014	0.5202510511978113	8.0	0.6437509141174079	0.03259638552771811	2.1473590562979488	25.0	1.0	False	False										TECRL	-
chr4	ENSG00000205678.3	65159686	-0.0100486738314443	0.0223106317487921	False	False	65159716	AT	AT	-0.07508001328289024	0.06196159576566729	0.2267244608098004	36.0	1.2117185226609646	0.03259638552771811	2.1473590562979488	25.0	1.0	False	False										TECRL	-
chr4	ENSG00000205678.3	65180309	0.000691879954704738	0.0226996178508268	False	False	65180356	GT	AC	-0.04586825519019209	0.0634332295373611	0.4703028869750896	47.0	0.7230950642860847	0.03259638552771811	2.1473590562979488	25.0	1.0	False	False										TECRL	-
chr4	ENSG00000205678.3	65208140	-0.00748203677048755	0.0278862369361824	False	False	65208180	GT	AC	-0.044054515059557285	0.05970340980041217	0.4611995970731359	15.0	0.737889430550634	0.03259638552771811	2.1473590562979488	25.0	1.0	False	False										TECRL	-
chr4	ENSG00000205678.3	65233985	-0.00545730466598455	0.021228943400790002	False	False	65234031	GTTT	AAAC	-0.09213814645542738	0.05877704172577935	0.11807933529187276	8.0	1.567587339378055	0.03259638552771811	2.1473590562979488	25.0	1.0	False	False										TECRL	-
chr4	ENSG00000205678.3	65244950	0.00766823156869941	0.0249173602938416	False	False	65245005	AC	GT	0.11196150724103526	0.06414386892292448	0.082182013302472	55.0	1.7454748071958155	0.03259638552771811	2.1473590562979488	25.0	1.0	False	False										TECRL	-
chr4	ENSG00000205678.3	65263617	-0.00494925583905497	0.0191475517679195	False	False	65263637	GT	AC	0.017574472518603546	0.0596457853321174	0.7684808449632334	14.0	0.29464734885702376	0.03259638552771811	2.1473590562979488	25.0	1.0	False	False										TECRL	-
chr4	ENSG00000205678.3	65269194	-0.00304482176616461	0.0202404746628045	False	False	65269221	AC	GT	-0.05197986319742842	0.06432858124042948	0.4198662402185592	54.0	0.8080368351845434	0.03259638552771811	2.1473590562979488	25.0	1.0	False	False										TECRL	-
chr4	ENSG00000205678.3	65269592	0.0017205936132939099	0.0224344541233415	False	False	65269602	A	T	0.05995871148653927	0.06338581786900667	0.3451036835428535	47.0	0.9459325997883333	0.03259638552771811	2.1473590562979488	25.0	1.0	False	False										TECRL	-
chr4	ENSG00000205678.3	65271866	0.0065385519978286896	0.0204952880476972	False	False	65271907	GT	AC	0.09443108244536304	0.061155007837899615	0.12375094669260815	30.0	1.54412673277169	0.03259638552771811	2.1473590562979488	25.0	1.0	False	False										TECRL	-
chr4	ENSG00000205678.3	65272732	0.0024773248600289998	0.0182469974165981	False	False	65272743	A	T	0.0565945885192007	0.062037386054976024	0.3624771338792256	36.0	0.9122658467435741	0.03259638552771811	2.1473590562979488	25.0	1.0	False	False										TECRL	-
chr4	ENSG00000205678.3	65273204	0.0163609719488678	0.0295586047499126	True	False	65273228	GT	AC	0.0670322975539303	0.060833940312912116	0.27149450026694605	26.0	1.1018897873314737	0.03259638552771811	2.1473590562979488	25.0	1.0	False	False										TECRL	-
chr4	ENSG00000205678.3	65285403	0.0105334596911159	0.0239460716716261	False	False	65285440	GT	AC	-0.0017869890576668254	0.06019283043487205	0.97633754588026	19.0	0.029687739299787987	0.03259638552771811	2.1473590562979488	25.0	1.0	False	False										TECRL	-
chr4	ENSG00000205678.3	65324844	0.00210050366017135	0.0170712539190632	False	False	65324857	T	A	0.034076135357500106	0.06424510197746944	0.5963152343087248	53.0	0.5304083005339536	0.03259638552771811	2.1473590562979488	25.0	1.0	False	False										TECRL	-
chr4	ENSG00000205678.3	65332283	-0.0018862526718937	0.0201516985518245	False	False	65332310	AC	GT	-0.0184869428144522	0.059751217349983024	0.7572484532765417	15.0	0.30939859695523764	0.03259638552771811	2.1473590562979488	25.0	1.0	False	False										TECRL	-
chr4	ENSG00000205678.3	65336913	-0.00523658452663493	0.0178021108410839	False	False	65336953	AAC	GTT	-0.02544844743350455	0.05921570371741053	0.6676961209996186	10.0	0.4297584227817296	0.03259638552771811	2.1473590562979488	25.0	1.0	False	False										TECRL	-
chr4	ENSG00000205678.3	65352521	-0.00010142375335424599	0.0209837660474096	False	False	65352549	AT	AT	-0.08178198739377404	0.06253539805575584	0.19213334844523525	41.0	1.307771117421499	0.03259638552771811	2.1473590562979488	25.0	1.0	False	False										TECRL	-
chr4	ENSG00000215612.5	8759155	-0.00304608789264335	0.029511250002233997	False	False	8759168	T	A	-0.0048613593009765406	0.0638869015729742	0.9394070428134144	50.0	0.07609320817388052	0.01130253398541852	2.551252312480719	11.0	0.3129592625556011	False	False										HMX1	-
chr4	ENSG00000215612.5	8760264	0.0102509603076674	0.0296708048323439	False	False	8760274	T	A	0.036276447657372105	0.05982902818984345	0.5447851836108157	16.0	0.6063352314910303	0.01130253398541852	2.551252312480719	11.0	0.3129592625556011	False	False										HMX1	-
chr4	ENSG00000215612.5	8767326	-0.00333787488462474	0.0294448548970059	False	False	8767343	AG	CT	-0.010488319790730042	0.06622297512842136	0.8742984531898068	67.0	0.1583788673098847	0.01130253398541852	2.551252312480719	11.0	0.3129592625556011	False	False										HMX1	-
chr4	ENSG00000215612.5	8794039	-0.038721528699421	0.0450745927777858	False	False	8794056	AC	GT	-0.08303045609086032	0.061566879893758274	0.17862294046162572	33.0	1.3486221201097126	0.01130253398541852	2.551252312480719	11.0	0.3129592625556011	False	False										HMX1	-
chr4	ENSG00000215612.5	8798401	0.00314583275708967	0.0245834536016581	False	False	8798441	AC	GT	0.020703841813448882	0.06310591081521122	0.7431240327232056	44.0	0.3280808651042934	0.01130253398541852	2.551252312480719	11.0	0.3129592625556011	False	False										HMX1	-
chr4	ENSG00000215612.5	8826112	-0.00208539231415496	0.024802226085544	False	False	8826126	A	T	-0.007156530033319852	0.058519074986306964	0.90275032964223	3.0	0.12229397055565945	0.01130253398541852	2.551252312480719	11.0	0.3129592625556011	False	False										HMX1	-
chr4	ENSG00000215612.5	8876588	0.0134033601187821	0.0323168482774954	False	False	8876609	AC	GT	0.0626855808885944	0.05850574964985592	0.28485805186912083	4.0	1.0714430848891578	0.01130253398541852	2.551252312480719	11.0	0.3129592625556011	False	False										HMX1	-
chr4	ENSG00000215612.5	8883046	-0.0511440015955894	0.050446374077164	False	False	8883093	AC	GT	-0.1029228535013937	0.062168083847941875	0.0990367026301136	39.0	1.6555577577899088	0.01130253398541852	2.551252312480719	11.0	0.3129592625556011	False	False										HMX1	-
chr4	ENSG00000215612.5	8918848	0.129707912374556	0.0500274282297478	True	False	8918879	ATTC	AATG	0.13187714383867646	0.05820914784526781	0.024214825546797318	5.0	2.26557420474929	0.01130253398541852	2.551252312480719	11.0	0.3129592625556011	False	False										HMX1	-
chr4	ENSG00000215612.5	8930879	0.0613909875477128	0.050191358395502	False	False	8930903	GT	AC	0.12095702822300575	0.05942886465821439	0.042763177129237384	16.0	2.035324566919634	0.01130253398541852	2.551252312480719	11.0	0.3129592625556011	False	False										HMX1	-
chr4	ENSG00000250038.1	28269289	0.000942717165881081	0.0489783431707342	False	False	28269307	T	A										False	False										RP11-180C1.1	-
chr4	ENSG00000250038.1	28277983	-0.00715975762699069	0.0515962246037296	False	False	28278005	AC	GT										False	False										RP11-180C1.1	-
chr4	ENSG00000250038.1	28279947	-0.0072345729141919295	0.0517893322587204	False	False	28279957	A	T										False	False										RP11-180C1.1	-
chr4	ENSG00000250038.1	28289087	-0.00899005676107609	0.0532636873171175	False	False	28289097	A	T										False	False										RP11-180C1.1	-
chr4	ENSG00000250038.1	28296787	-0.015406499122207	0.0593450862358934	False	False	28296812	AC	GT										False	False										RP11-180C1.1	-
chr4	ENSG00000250038.1	28300783	-0.0147930601915334	0.0593079144184184	False	False	28300834	CT	AG										False	False										RP11-180C1.1	-
chr4	ENSG00000250038.1	28314187	0.00486195445338131	0.0500004546444678	False	False	28314213	GT	AC										False	False										RP11-180C1.1	-
chr4	ENSG00000250038.1	28325786	0.0156757939596833	0.0603393556365981	False	False	28325830	AC	GT										False	False										RP11-180C1.1	-
chr4	ENSG00000250038.1	28355336	0.006681681363568621	0.0506275550964735	False	False	28355350	AC	GT										False	False										RP11-180C1.1	-
chr4	ENSG00000250038.1	28355844	-0.0206625911108997	0.0642420601666198	False	False	28355858	A	T										False	False										RP11-180C1.1	-
chr4	ENSG00000250038.1	28366363	-0.000392615819080771	0.0479931012092165	False	False	28366379	A	T										False	False										RP11-180C1.1	-
chr4	ENSG00000250038.1	28367385	-0.00786361703807184	0.0529308255902601	False	False	28367420	GT	AC										False	False										RP11-180C1.1	-
chr4	ENSG00000250038.1	28377822	-0.0358189941319879	0.0791196881158434	True	False	28377832	A	T										False	False										RP11-180C1.1	-
chr4	ENSG00000250038.1	28380669	-0.0176278106493308	0.0618582612566667	False	False	28380684	A	T										False	False										RP11-180C1.1	-
chr4	ENSG00000250038.1	28381160	-0.0229629907848665	0.0669526315929025	False	False	28381180	GT	AC										False	False										RP11-180C1.1	-
chr4	ENSG00000250038.1	28386054	0.0217953014257799	0.0656366999283621	False	False	28386127	CCTT	AAGG										False	False										RP11-180C1.1	-
chr4	ENSG00000250038.1	28395158	-0.0248999841737848	0.0687486141040591	False	False	28395168	A	T										False	False										RP11-180C1.1	-
chr4	ENSG00000250038.1	28399363	-0.0125903554027454	0.0560482216051471	False	False	28399378	T	A										False	False										RP11-180C1.1	-
chr4	ENSG00000250038.1	28401109	0.0042240072883274	0.0491436007823673	False	False	28401146	ATG	ATC										False	False										RP11-180C1.1	-
chr4	ENSG00000250038.1	28407783	0.0261846692519635	0.0704689102690637	False	False	28407816	AC	GT										False	False										RP11-180C1.1	-
chr4	ENSG00000250038.1	28418701	-0.00243265469919096	0.0491533456311654	False	False	28418730	AC	GT										False	False										RP11-180C1.1	-
chr4	ENSG00000250038.1	28440732	0.0249403095199575	0.0686145865260481	False	False	28440751	AAT	ATT										False	False										RP11-180C1.1	-
chr4	ENSG00000250038.1	28457919	-0.0132411230694697	0.0568082416136268	False	False	28457947	AAAAC	GTTTT										False	False										RP11-180C1.1	-
chr4	ENSG00000254535.2	135031715	-0.0513224573239299	0.0456429775835425	True	False	135031761	GT	AC	-0.15491811890513862	0.06444527206252064	0.01699796900496509	60.0	2.4038709737286403	0.004116694356794885	2.89334525685762	11.0	0.15078686439588648	False	False										PABPC4L	-
chr4	ENSG00000254535.2	135033725	-0.0165079932774237	0.0307539850324612	False	False	135033802	ATCT	AGAT	-0.002702975649316365	0.059975795295306125	0.964085642391088	17.0	0.045067775025034264	0.004116694356794885	2.89334525685762	11.0	0.15078686439588648	False	False										PABPC4L	-
chr4	ENSG00000254535.2	135038159	-0.0074298364615133	0.028117338541779998	False	False	135038219	CTTT	AAAG	-0.046152429885079116	0.05876084758033046	0.4328459512750219	6.0	0.7854282534298931	0.004116694356794885	2.89334525685762	11.0	0.15078686439588648	False	False										PABPC4L	-
chr4	ENSG00000254535.2	135060840	0.00734266494360338	0.0276637911878772	False	False	135060863	T	A	0.11602345378743276	0.0610146458808615	0.05831226857779025	30.0	1.901567273109847	0.004116694356794885	2.89334525685762	11.0	0.15078686439588648	False	False										PABPC4L	-
chr4	ENSG00000254535.2	135076568	0.0264140240432659	0.0386417703318508	False	False	135076591	AC	GT	0.15198549814649873	0.06238616432683606	0.015538491808864453	44.0	2.4362052032924963	0.004116694356794885	2.89334525685762	11.0	0.15078686439588648	False	False										PABPC4L	-
chr4	ENSG00000254535.2	135104641	-0.00630786588986421	0.0205156719778127	False	False	135104651	A	T	-0.008260059847945225	0.06324339558914614	0.8961908674598735	45.0	0.13060746930170872	0.004116694356794885	2.89334525685762	11.0	0.15078686439588648	False	False										PABPC4L	-
chr4	ENSG00000254535.2	135126795	0.00155188029370275	0.0246166571196247	False	False	135126844	AT	AT	0.061801409267798486	0.05912165826949658	0.29675808221477945	10.0	1.0453260459320457	0.004116694356794885	2.89334525685762	11.0	0.15078686439588648	False	False										PABPC4L	-
chr4	ENSG00000254535.2	135144278	-0.0137657144767392	0.0313326650210509	False	False	135144304	AC	GT	-0.12846567652328697	0.061741414051911025	0.038447588545375784	37.0	2.080705123068212	0.004116694356794885	2.89334525685762	11.0	0.15078686439588648	False	False										PABPC4L	-
chr4	ENSG00000254535.2	135161234	0.013397599623986001	0.0267544585418966	False	False	135161267	AAAC	GTTT	0.06325342712937078	0.05890992959362708	0.28384512245402665	8.0	1.0737311615496072	0.004116694356794885	2.89334525685762	11.0	0.15078686439588648	False	False										PABPC4L	-
chr4	ENSG00000254535.2	135179577	-0.00516924337528611	0.0234782198759586	False	False	135179631	GT	AC	-0.02931152870221997	0.06425481408742592	0.6486722597180433	53.0	0.4561763833343028	0.004116694356794885	2.89334525685762	11.0	0.15078686439588648	False	False										PABPC4L	-
chr5	ENSG00000006837.7	133534083	0.00872296281882942	0.0225989072162523	False	False	133534110	AAAC	GTTT	0.07174739589799528	0.05908222967860961	0.2256135900076729	10.0	1.2143650686218266	0.017775765469834046	2.383853010631674	24.0	0.7262937365635416	False	False										CDKL3	-
chr5	ENSG00000006837.7	133544971	-0.0061947905169354705	0.025563307575558997	False	False	133544982	A	T	-0.062187695080445776	0.059433874411741965	0.2963027770761556	13.0	1.0463341940258863	0.017775765469834046	2.383853010631674	24.0	0.7262937365635416	False	False										CDKL3	-
chr5	ENSG00000006837.7	133545468	-7.416704196075541e-05	0.0152073991970461	False	False	133545478	A	T	-0.01937723094530181	0.05891450146071173	0.7424670883747159	7.0	0.32890426745313106	0.017775765469834046	2.383853010631674	24.0	0.7262937365635416	False	False										CDKL3	-
chr5	ENSG00000006837.7	133545801	-0.0214818476621388	0.0298855242869393	False	False	133545812	A	T	-0.13302609158033485	0.06268346062427824	0.034805500675823935	45.0	2.1221880581496144	0.017775765469834046	2.383853010631674	24.0	0.7262937365635416	False	False										CDKL3	-
chr5	ENSG00000006837.7	133551267	-0.00868412019897545	0.0218780417467577	False	False	133551295	AAAAAT	ATTTTT	-0.06687796021006287	0.0584897952281894	0.2538071419909652	4.0	1.143412452533784	0.017775765469834046	2.383853010631674	24.0	0.7262937365635416	False	False										CDKL3	-
chr5	ENSG00000006837.7	133558233	-0.00012578898450850502	0.0176899661523188	False	False	133558243	A	T	0.06951549294541756	0.058885337001074886	0.23876974107171395	8.0	1.1805229703304345	0.017775765469834046	2.383853010631674	24.0	0.7262937365635416	False	False										CDKL3	-
chr5	ENSG00000006837.7	133575041	0.0118757071766128	0.0210381632192969	False	False	133575067	ATTTTT	AAAAAT	0.057311532507383835	0.05934612457962765	0.3350105698014081	12.0	0.9657165133080611	0.017775765469834046	2.383853010631674	24.0	0.7262937365635416	False	False										CDKL3	-
chr5	ENSG00000006837.7	133582043	-0.0181000720766162	0.0370464468812592	False	False	133582053	A	T						0.017775765469834046	2.383853010631674	24.0	0.7262937365635416	False	False										CDKL3	-
chr5	ENSG00000006837.7	133604616	-0.0652918506193727	0.0503791540642503	False	False	133604626	T	A	-0.13689467764563204	0.061082125332242575	0.025850479665195637	32.0	2.24115773478778	0.017775765469834046	2.383853010631674	24.0	0.7262937365635416	False	False										CDKL3	-
chr5	ENSG00000006837.7	133605918	0.0443366698453894	0.0405242220406884	False	False	133605947	ATTT	AAAT	0.09018347488404288	0.06200359269591502	0.1470265682511465	37.0	1.4544878927634208	0.017775765469834046	2.383853010631674	24.0	0.7262937365635416	False	False										CDKL3	-
chr5	ENSG00000006837.7	133615347	0.00285090103202189	0.0335450392759828	False	False	133615371	AAT	ATT						0.017775765469834046	2.383853010631674	24.0	0.7262937365635416	False	False										CDKL3	-
chr5	ENSG00000006837.7	133616325	0.014395849460692	0.0573042858945738	False	False	133616363	ATTT	AAAT						0.017775765469834046	2.383853010631674	24.0	0.7262937365635416	False	False										CDKL3	-
chr5	ENSG00000006837.7	133632474	-0.0128242007734676	0.0232783233231817	False	False	133632521	AC	GT	-0.05446449486076207	0.0629005772174149	0.3873783336440357	43.0	0.8658822743789195	0.017775765469834046	2.383853010631674	24.0	0.7262937365635416	False	False										CDKL3	-
chr5	ENSG00000006837.7	133637580	0.0634714278974214	0.0341846159805815	False	False	133637608	AAAC	GTTT	0.11849612079289396	0.05810826778926818	0.042327255937017985	3.0	2.0392299633268127	0.017775765469834046	2.383853010631674	24.0	0.7262937365635416	False	False										CDKL3	-
chr5	ENSG00000006837.7	133639629	-0.0564531691611521	0.0329227502418547	False	False	133639640	T	A	-0.08969670382870124	0.06237000603049656	0.1516208833500004	40.0	1.4381384504731802	0.017775765469834046	2.383853010631674	24.0	0.7262937365635416	False	False										CDKL3	-
chr5	ENSG00000006837.7	133666410	0.0894596534629886	0.0364355244612101	False	False	133666426	A	T	0.1250113630321143	0.05826136589165715	0.03272703571477616	5.0	2.145699145890013	0.017775765469834046	2.383853010631674	24.0	0.7262937365635416	False	False										CDKL3	-
chr5	ENSG00000006837.7	133693130	0.052882634747182	0.0317838559229338	False	False	133693163	AAAAT	ATTTT	0.09007858042429684	0.059097849432665474	0.128564593780916	11.0	1.5242277221429181	0.017775765469834046	2.383853010631674	24.0	0.7262937365635416	False	False										CDKL3	-
chr5	ENSG00000006837.7	133700500	-0.0785310864538701	0.0372888218676211	False	False	133700515	T	A	-0.0971697321070676	0.06244865743632421	0.12095462026144968	41.0	1.5559939331945885	0.017775765469834046	2.383853010631674	24.0	0.7262937365635416	False	False										CDKL3	-
chr5	ENSG00000006837.7	133707165	-0.0570963603315698	0.0404198023618242	False	False	133707196	CGG	CCG	-0.11783456433395045	0.06396689416860651	0.06668644297737515	54.0	1.842117955943857	0.017775765469834046	2.383853010631674	24.0	0.7262937365635416	False	False										CDKL3	-
chr5	ENSG00000006837.7	133717981	-0.0169056115107452	0.0332836978332746	False	False	133717995	A	T						0.017775765469834046	2.383853010631674	24.0	0.7262937365635416	False	False										CDKL3	-
chr5	ENSG00000006837.7	133721704	-0.0431748305958841	0.0348912183856532	False	False	133721723	A	T	-0.07444235575862357	0.05866031284738697	0.20544745610310625	6.0	1.2690412332490588	0.017775765469834046	2.383853010631674	24.0	0.7262937365635416	False	False										CDKL3	-
chr5	ENSG00000006837.7	133734745	-0.00948256056745386	0.0237828921965976	False	False	133734756	A	T	-0.0761665416605973	0.06518214643123017	0.24378677712888294	61.0	1.168518464499418	0.017775765469834046	2.383853010631674	24.0	0.7262937365635416	False	False										CDKL3	-
chr5	ENSG00000006837.7	133742948	0.00220383402056077	0.0301373515504253	False	False	133742989	AC	GT	0.025494359338973458	0.06694318713152883	0.7036876706460986	72.0	0.38083575687668675	0.017775765469834046	2.383853010631674	24.0	0.7262937365635416	False	False										CDKL3	-
chr5	ENSG00000006837.7	133751528	-0.0676825123259756	0.0378024199366387	False	False	133751538	A	T	-0.11709031835456385	0.058724491779681885	0.04711323640219958	9.0	1.9938924085346617	0.017775765469834046	2.383853010631674	24.0	0.7262937365635416	False	False										CDKL3	-
chr5	ENSG00000006837.7	133753823	-0.0101746995581203	0.0529080601477321	False	False	133753842	GTT	AAC						0.017775765469834046	2.383853010631674	24.0	0.7262937365635416	False	False										CDKL3	-
chr5	ENSG00000006837.7	133760577	0.0195227616539547	0.0260276079427588	False	False	133760609	A	T	0.07772925322891483	0.06369436470099342	0.2235064852575631	50.0	1.220347413681049	0.017775765469834046	2.383853010631674	24.0	0.7262937365635416	False	False										CDKL3	-
chr5	ENSG00000006837.7	133770399	-0.0509122215500485	0.0333141266710523	False	False	133770414	A	T	-0.04509686433341836	0.05927871244714988	0.4474316801555087	11.0	0.7607598490541544	0.017775765469834046	2.383853010631674	24.0	0.7262937365635416	False	False										CDKL3	-
chr5	ENSG00000006837.7	133797147	0.0336314670694227	0.0474336251699198	False	False	133797183	A	T	0.1061672227335893	0.061548613961039264	0.0857233759583778	34.0	1.7249327954126465	0.017775765469834046	2.383853010631674	24.0	0.7262937365635416	False	False										CDKL3	-
chr5	ENSG00000081059.15	133534083	-0.0128627106799061	0.0353334126176884	False	False	133534110	AAAC	GTTT	0.06954333902555762	0.059091476037927484	0.24022696983268105	10.0	1.176875984294616	6.9958077271141205e-06	4.585618468149132	22.0	0.001327433984233512	False	False										TCF7	+
chr5	ENSG00000081059.15	133544971	-0.0215964561646829	0.0473458362183575	False	False	133544982	A	T	-0.13890725170782472	0.05897182809267595	0.01918343400559701	13.0	2.3554849188247635	6.9958077271141205e-06	4.585618468149132	22.0	0.001327433984233512	False	False										TCF7	+
chr5	ENSG00000081059.15	133545468	0.0102317524044677	0.0274615608419556	False	False	133545478	A	T	-0.00927130970985858	0.05892303250664115	0.8750823399980411	7.0	0.15734610585111383	6.9958077271141205e-06	4.585618468149132	22.0	0.001327433984233512	False	False										TCF7	+
chr5	ENSG00000081059.15	133545801	-0.00364878350179785	0.0239133265660006	False	False	133545812	A	T	-0.07138510358196301	0.06308420299842403	0.2588934473671339	45.0	1.131584456789386	6.9958077271141205e-06	4.585618468149132	22.0	0.001327433984233512	False	False										TCF7	+
chr5	ENSG00000081059.15	133551267	0.00461258559789624	0.0376924112876407	False	False	133551295	AAAAAT	ATTTTT	-0.08195460229738619	0.05842384072881634	0.16175452281845445	4.0	1.4027595802506663	6.9958077271141205e-06	4.585618468149132	22.0	0.001327433984233512	False	False										TCF7	+
chr5	ENSG00000081059.15	133558233	0.007208875533343209	0.0262662551669906	False	False	133558243	A	T	0.03926293359555689	0.058982617827062815	0.5061569682236253	8.0	0.6656695657469105	6.9958077271141205e-06	4.585618468149132	22.0	0.001327433984233512	False	False										TCF7	+
chr5	ENSG00000081059.15	133575041	0.0016744422511519401	0.0154933045901234	False	False	133575067	ATTTTT	AAAAAT	0.03522318178684457	0.059406943219648185	0.5537125051751564	12.0	0.5929135531618279	6.9958077271141205e-06	4.585618468149132	22.0	0.001327433984233512	False	False										TCF7	+
chr5	ENSG00000081059.15	133582043	-4.47470591337867e-06	0.0418447586379301	False	False	133582053	A	T						6.9958077271141205e-06	4.585618468149132	22.0	0.001327433984233512	False	False										TCF7	+
chr5	ENSG00000081059.15	133356344	0.00303193348596664	0.0181090850301214	False	False	133356386	GTTT	AAAC	-0.02261598454920417	0.05870700237981576	0.7003458095288119	5.0	0.38523487203257106	6.9958077271141205e-06	4.585618468149132	22.0	0.001327433984233512	False	False										TCF7	+
chr5	ENSG00000081059.15	133369872	0.005815120816568002	0.0276372541718485	False	False	133369889	A	T	0.06734528515801573	0.0610600678207399	0.27104850996792	28.0	1.1029349878177006	6.9958077271141205e-06	4.585618468149132	22.0	0.001327433984233512	False	False										TCF7	+
chr5	ENSG00000081059.15	133372644	0.0252970970170673	0.0424703708427419	False	False	133372681	A	T	0.13769110042163651	0.062270643540082216	0.027918510360501192	42.0	2.211171951884644	6.9958077271141205e-06	4.585618468149132	22.0	0.001327433984233512	False	False										TCF7	+
chr5	ENSG00000081059.15	133379213	0.11292178924843699	0.0563043262413643	False	False	133379240	T	A	0.1919283902746896	0.05753121050484813	0.0009600077002444347	4.0	3.3360742558774406	6.9958077271141205e-06	4.585618468149132	22.0	0.001327433984233512	False	False										TCF7	+
chr5	ENSG00000081059.15	133398299	0.0015254981524773401	0.0147298545573187	False	False	133398336	GTTT	AAAC	0.022698320269523998	0.05860593504821916	0.6988141829732513	4.0	0.38730412288189786	6.9958077271141205e-06	4.585618468149132	22.0	0.001327433984233512	False	False										TCF7	+
chr5	ENSG00000081059.15	133404026	-0.0421841267131666	0.0464462283176591	False	False	133404041	T	A	-0.1474184012474325	0.06098892921335666	0.016324035848128585	32.0	2.4171337839318494	6.9958077271141205e-06	4.585618468149132	22.0	0.001327433984233512	False	False										TCF7	+
chr5	ENSG00000081059.15	133420755	-0.132438410268988	0.0597079065819946	False	False	133420777	T	A	-0.2272515763961576	0.05937583405089673	0.00016115004757238056	26.0	3.8273412075585913	6.9958077271141205e-06	4.585618468149132	22.0	0.001327433984233512	False	False										TCF7	+
chr5	ENSG00000081059.15	133429050	-0.0049582828811404	0.0186762575190338	False	False	133429065	GT	AC	-0.05390321547922782	0.05823639496489112	0.3554165187360939	1.0	0.9255932739607999	6.9958077271141205e-06	4.585618468149132	22.0	0.001327433984233512	False	False										TCF7	+
chr5	ENSG00000081059.15	133433861	0.0534726659457255	0.0451382265712595	False	False	133433901	ATT	AAT	0.11805349025288275	0.06065757121471591	0.052672334524443296	27.0	1.9462284408816262	6.9958077271141205e-06	4.585618468149132	22.0	0.001327433984233512	False	False										TCF7	+
chr5	ENSG00000081059.15	133444824	0.0391089912567931	0.0461729930733547	False	False	133444852	ATCC	ATGG	0.07879486560478834	0.058238985369844384	0.17711227202702576	2.0	1.3529573893570543	6.9958077271141205e-06	4.585618468149132	22.0	0.001327433984233512	False	False										TCF7	+
chr5	ENSG00000081059.15	133491932	-0.0186085575538377	0.03456371801473	False	False	133491957	AG	CT	-0.012485110187438015	0.05965034899575473	0.8343618851519656	14.0	0.2093048975845317	6.9958077271141205e-06	4.585618468149132	22.0	0.001327433984233512	False	False										TCF7	+
chr5	ENSG00000081059.15	133501876	-0.0162794232892106	0.0323738592243892	False	False	133501887	A	T	0.008757226511340567	0.06593551892911304	0.8944558086149664	65.0	0.13281500856549594	6.9958077271141205e-06	4.585618468149132	22.0	0.001327433984233512	False	False										TCF7	+
chr5	ENSG00000081059.15	133501940	0.0186415036855872	0.0306225826170426	False	False	133501950	A	T	0.010663278932114249	0.06085460189794279	0.8610337697479251	25.0	0.17522551457977287	6.9958077271141205e-06	4.585618468149132	22.0	0.001327433984233512	False	False										TCF7	+
chr5	ENSG00000081059.15	133518517	0.02419565939886	0.0320103891742764	False	False	133518527	T	A	-0.011758125852855454	0.059971868299439186	0.8447059023051606	17.0	0.19606068955776398	6.9958077271141205e-06	4.585618468149132	22.0	0.001327433984233512	False	False										TCF7	+
chr5	ENSG00000113558.14	133534083	-0.0426352405826843	0.0446685353779911	False	False	133534110	AAAC	GTTT	-0.05822741143435009	0.059134386605000436	0.3256250654917085	10.0	0.9846624743618521	0.013416240363172365	2.4893510863697874	19.0	0.5168846025353335	False	False										SKP1	-
chr5	ENSG00000113558.14	133544971	0.0511066232959751	0.0472756755218021	False	False	133544982	A	T	0.07652396430536006	0.0593745200170817	0.1985117076703352	13.0	1.2888350808283513	0.013416240363172365	2.4893510863697874	19.0	0.5168846025353335	False	False										SKP1	-
chr5	ENSG00000113558.14	133545468	-0.007273662066144121	0.0211216125158998	False	False	133545478	A	T	-0.04151606105453005	0.058874761637713866	0.4812812744613842	7.0	0.705158881321666	0.013416240363172365	2.4893510863697874	19.0	0.5168846025353335	False	False										SKP1	-
chr5	ENSG00000113558.14	133545801	0.0477520722418906	0.0363776064210463	False	False	133545812	A	T	0.08563571569792708	0.0630132216029907	0.17536757859876745	45.0	1.3590118632160635	0.013416240363172365	2.4893510863697874	19.0	0.5168846025353335	False	False										SKP1	-
chr5	ENSG00000113558.14	133551267	0.0375190044735939	0.0431699398887758	False	False	133551295	AAAAAT	ATTTTT	0.05502398514989088	0.05853222923575186	0.34796488813489024	4.0	0.9400630365241903	0.013416240363172365	2.4893510863697874	19.0	0.5168846025353335	False	False										SKP1	-
chr5	ENSG00000113558.14	133558233	-0.0604301253859967	0.0405489544432598	False	False	133558243	A	T	-0.07090839219163142	0.05887954987462388	0.2294675175884117	8.0	1.204295758758709	0.013416240363172365	2.4893510863697874	19.0	0.5168846025353335	False	False										SKP1	-
chr5	ENSG00000113558.14	133575041	-0.0789034411182122	0.0416433816094695	False	False	133575067	ATTTTT	AAAAAT	-0.09081058153761183	0.059198218812164076	0.12614467619671255	12.0	1.5340086806623991	0.013416240363172365	2.4893510863697874	19.0	0.5168846025353335	False	False										SKP1	-
chr5	ENSG00000113558.14	133582043	0.119690342403405	0.0652243217577081	False	False	133582053	A	T						0.013416240363172365	2.4893510863697874	19.0	0.5168846025353335	False	False										SKP1	-
chr5	ENSG00000113558.14	133605918	-0.0701736842562051	0.0449249539430918	False	False	133605947	ATTT	AAAT	-0.10686430438127348	0.061900771446054624	0.08547600544083989	37.0	1.726380816988747	0.013416240363172365	2.4893510863697874	19.0	0.5168846025353335	False	False										SKP1	-
chr5	ENSG00000113558.14	133398299	0.0163478358689205	0.0255043047070171	False	False	133398336	GTTT	AAAC	0.07094477907085077	0.058473327497244015	0.22600499059197696	4.0	1.2132844513456937	0.013416240363172365	2.4893510863697874	19.0	0.5168846025353335	False	False										SKP1	-
chr5	ENSG00000113558.14	133404026	-0.00257214525564177	0.0153454034329327	False	False	133404041	T	A	-0.020162836136108617	0.061650106159695336	0.743888145510501	32.0	0.3270527399235911	0.013416240363172365	2.4893510863697874	19.0	0.5168846025353335	False	False										SKP1	-
chr5	ENSG00000113558.14	133420755	0.0076584089572428295	0.0239783335014227	False	False	133420777	T	A	0.07515417021670208	0.06079864539123438	0.2174937747201848	26.0	1.236115866284373	0.013416240363172365	2.4893510863697874	19.0	0.5168846025353335	False	False										SKP1	-
chr5	ENSG00000113558.14	133429050	0.0410295702348246	0.0341509077636702	False	False	133429065	GT	AC	0.05315651143253091	0.058238729466205084	0.3621299152222619	1.0	0.9127347371713647	0.013416240363172365	2.4893510863697874	19.0	0.5168846025353335	False	False										SKP1	-
chr5	ENSG00000113558.14	133433861	-0.0095520038772067	0.0221630438307515	False	False	133433901	ATT	AAT	-0.057594698415225375	0.06098332444918734	0.34579878989108537	27.0	0.9444335633623018	0.013416240363172365	2.4893510863697874	19.0	0.5168846025353335	False	False										SKP1	-
chr5	ENSG00000113558.14	133444824	0.015068915331443	0.0243850200623553	False	False	133444852	ATCC	ATGG	0.028559268450468026	0.058396794063949674	0.6251683445113407	2.0	0.48905541662429436	0.013416240363172365	2.4893510863697874	19.0	0.5168846025353335	False	False										SKP1	-
chr5	ENSG00000113558.14	133491932	0.110371842784502	0.0395494073600868	False	False	133491957	AG	CT	0.1389124752700519	0.05907662327124762	0.01939386691434004	14.0	2.3513949778788406	0.013416240363172365	2.4893510863697874	19.0	0.5168846025353335	False	False										SKP1	-
chr5	ENSG00000113558.14	133501876	-0.011424565450396003	0.0257399093866028	False	False	133501887	A	T	-0.09575245353779628	0.06563507372426032	0.14596764392678194	65.0	1.4588610647420335	0.013416240363172365	2.4893510863697874	19.0	0.5168846025353335	False	False										SKP1	-
chr5	ENSG00000113558.14	133501940	-0.124001397766104	0.0497859809093482	False	False	133501950	A	T	-0.12498219288431148	0.06038087296676821	0.03941290375527196	25.0	2.0698970840169513	0.013416240363172365	2.4893510863697874	19.0	0.5168846025353335	False	False										SKP1	-
chr5	ENSG00000113558.14	133518517	0.00135171903019571	0.0207635323520861	False	False	133518527	T	A	-0.01901611079081428	0.059965169372554125	0.751391128738971	17.0	0.31711927089991504	0.013416240363172365	2.4893510863697874	19.0	0.5168846025353335	False	False										SKP1	-
chr5	ENSG00000113575.5	133534083	0.0936563874576676	0.0372240614498388	False	False	133534110	AAAC	GTTT	0.11593371494129427	0.05883546411547959	0.04975186730299279	10.0	1.9704733647336379	0.0363048748065006	2.104059709583793	19.0	1.0	False	False										PPP2CA	-
chr5	ENSG00000113575.5	133544971	-0.0272223222675776	0.0408842822593209	False	False	133544982	A	T	0.014963988345781234	0.05954246589509071	0.8017526585276873	13.0	0.2513162349061364	0.0363048748065006	2.104059709583793	19.0	1.0	False	False										PPP2CA	-
chr5	ENSG00000113575.5	133545468	-0.0241686564992073	0.0289439752803806	False	False	133545478	A	T	-0.06438393632377927	0.05880330645298495	0.2744738078833857	7.0	1.0949033346493229	0.0363048748065006	2.104059709583793	19.0	1.0	False	False										PPP2CA	-
chr5	ENSG00000113575.5	133545801	-0.0873382062597785	0.0419975690497119	False	False	133545812	A	T	-0.08852575893665661	0.06299724406685386	0.16119363996545244	45.0	1.4052322486156918	0.0363048748065006	2.104059709583793	19.0	1.0	False	False										PPP2CA	-
chr5	ENSG00000113575.5	133551267	-0.0980340369648794	0.0369881298981036	True	False	133551295	AAAAAT	ATTTTT	-0.1091630728093463	0.058270710329034386	0.06201842136970812	4.0	1.8733781035607853	0.0363048748065006	2.104059709583793	19.0	1.0	False	False										PPP2CA	-
chr5	ENSG00000113575.5	133558233	0.0511847394603354	0.0322973274297283	False	False	133558243	A	T	0.06502104972919558	0.058903223739210364	0.27057751469405883	8.0	1.1038623287762896	0.0363048748065006	2.104059709583793	19.0	1.0	False	False										PPP2CA	-
chr5	ENSG00000113575.5	133575041	0.0586809187853716	0.0381843355002792	False	False	133575067	ATTTTT	AAAAAT	0.04003688269438151	0.059396167917939724	0.500820139593997	12.0	0.6740650802539228	0.0363048748065006	2.104059709583793	19.0	1.0	False	False										PPP2CA	-
chr5	ENSG00000113575.5	133582043	-0.10872682191092901	0.0616638323515678	False	False	133582053	A	T						0.0363048748065006	2.104059709583793	19.0	1.0	False	False										PPP2CA	-
chr5	ENSG00000113575.5	133604616	-0.0703421819905217	0.0442158437565941	False	False	133604626	T	A	-0.059897802298550865	0.061551927234742475	0.3313846694220307	32.0	0.9731263502134836	0.0363048748065006	2.104059709583793	19.0	1.0	False	False										PPP2CA	-
chr5	ENSG00000113575.5	133605918	0.0441219273096569	0.035730404003227995	False	False	133605947	ATTT	AAAT	0.04149433716653703	0.06220366087531444	0.505322129584796	37.0	0.667072268458786	0.0363048748065006	2.104059709583793	19.0	1.0	False	False										PPP2CA	-
chr5	ENSG00000113575.5	133615347	0.0240438384885915	0.0641535745813689	False	False	133615371	AAT	ATT						0.0363048748065006	2.104059709583793	19.0	1.0	False	False										PPP2CA	-
chr5	ENSG00000113575.5	133616325	0.0380655024414507	0.0804352223918582	False	False	133616363	ATTT	AAAT						0.0363048748065006	2.104059709583793	19.0	1.0	False	False										PPP2CA	-
chr5	ENSG00000113575.5	133632474	-0.0286896878661735	0.0316301233796528	False	False	133632521	AC	GT	-0.00990551538205866	0.06299098829364705	0.8751714618633528	43.0	0.15725289680933105	0.0363048748065006	2.104059709583793	19.0	1.0	False	False										PPP2CA	-
chr5	ENSG00000113575.5	133637580	0.075478445259491	0.0396601504630142	False	False	133637608	AAAC	GTTT	0.06379436853550274	0.05840137097703368	0.27558248341678115	3.0	1.0923436807774574	0.0363048748065006	2.104059709583793	19.0	1.0	False	False										PPP2CA	-
chr5	ENSG00000113575.5	133639629	-0.0450664391248599	0.0440233933686861	False	False	133639640	T	A	-0.017647637460483142	0.062612676812415	0.7782840180736809	40.0	0.28185406468652885	0.0363048748065006	2.104059709583793	19.0	1.0	False	False										PPP2CA	-
chr5	ENSG00000113575.5	133645855	0.08878516319282699	0.0433611397498066	False	False	133645884	ATTT	AAAT	0.057658346450488784	0.05862433045230765	0.3261701831519788	5.0	0.9835224727623163	0.0363048748065006	2.104059709583793	19.0	1.0	False	False										PPP2CA	-
chr5	ENSG00000113575.5	133444824	-0.0202551476865074	0.0268687138162322	False	False	133444852	ATCC	ATGG	-0.09939751776007014	0.058131313440032126	0.08834690053569981	2.0	1.7098790974782971	0.0363048748065006	2.104059709583793	19.0	1.0	False	False										PPP2CA	-
chr5	ENSG00000113575.5	133491932	-0.0118358052610593	0.0394278741800965	False	False	133491957	AG	CT	0.031343500160928864	0.05962568844392167	0.5995313322985716	14.0	0.5256710820271303	0.0363048748065006	2.104059709583793	19.0	1.0	False	False										PPP2CA	-
chr5	ENSG00000113575.5	133501876	-0.0459920739310762	0.0509802455232422	False	False	133501887	A	T	-0.12560950456389136	0.06541580225135116	0.05607318713982557	65.0	1.9201706658164068	0.0363048748065006	2.104059709583793	19.0	1.0	False	False										PPP2CA	-
chr5	ENSG00000113575.5	133501940	0.0416574902476152	0.0354223987685609	False	False	133501950	A	T	0.05414670919613248	0.06076878261334731	0.3737072636118167	25.0	0.8910283679804973	0.0363048748065006	2.104059709583793	19.0	1.0	False	False										PPP2CA	-
chr5	ENSG00000113575.5	133518517	-0.0149579866238555	0.0267307847935386	False	False	133518527	T	A	-0.08025540088853428	0.05978255173098933	0.1805436261744959	17.0	1.3424552576756688	0.0363048748065006	2.104059709583793	19.0	1.0	False	False										PPP2CA	-
chr5	ENSG00000119048.3	133615347	0.00287003105044122	0.029158033631035002	False	False	133615371	AAT	ATT						7.939260760276319e-05	4.0151167823806935	16.0	0.008124876718217405	False	False										UBE2B	+
chr5	ENSG00000119048.3	133616325	-0.000887136839628427	0.0477004721238398	False	False	133616363	ATTT	AAAT						7.939260760276319e-05	4.0151167823806935	16.0	0.008124876718217405	False	False										UBE2B	+
chr5	ENSG00000119048.3	133632474	-0.00199161148523976	0.0184698347246413	False	False	133632521	AC	GT	0.04363302610217982	0.06293408491256869	0.488751586678623	43.0	0.6933131094667873	7.939260760276319e-05	4.0151167823806935	16.0	0.008124876718217405	False	False										UBE2B	+
chr5	ENSG00000119048.3	133637580	-0.00226131485293616	0.0186381277756742	False	False	133637608	AAAC	GTTT	-0.03183579247208039	0.058490910262020274	0.5866599519268629	3.0	0.5442861519758606	7.939260760276319e-05	4.0151167823806935	16.0	0.008124876718217405	False	False										UBE2B	+
chr5	ENSG00000119048.3	133639629	7.08443377883188e-05	0.0223311073144064	False	False	133639640	T	A	0.0287412525677817	0.06259655883547023	0.6465171122302648	40.0	0.45915068020473226	7.939260760276319e-05	4.0151167823806935	16.0	0.008124876718217405	False	False										UBE2B	+
chr5	ENSG00000119048.3	133645855	0.00322906542270662	0.0232194579199844	False	False	133645884	ATTT	AAAT	-0.03022731845028549	0.058695188935759465	0.6069536984359368	5.0	0.5149880083590598	7.939260760276319e-05	4.0151167823806935	16.0	0.008124876718217405	False	False										UBE2B	+
chr5	ENSG00000119048.3	133666410	0.0145958685729184	0.0251902861125142	False	False	133666426	A	T	-7.239714886472445e-05	0.058722021797579016	0.9990171527579768	5.0	0.0012328790230398579	7.939260760276319e-05	4.0151167823806935	16.0	0.008124876718217405	False	False										UBE2B	+
chr5	ENSG00000119048.3	133693130	-0.0038121688918908796	0.0200562597560907	False	False	133693163	AAAAT	ATTTT	-0.05898601286654475	0.059235762248631835	0.3202028641968785	11.0	0.9957838074060935	7.939260760276319e-05	4.0151167823806935	16.0	0.008124876718217405	False	False										UBE2B	+
chr5	ENSG00000119048.3	133700500	-0.0173833679211986	0.0276792322983917	False	False	133700515	T	A	-0.005832516500352783	0.062744513257357	0.9260113190990098	41.0	0.09295659807622941	7.939260760276319e-05	4.0151167823806935	16.0	0.008124876718217405	False	False										UBE2B	+
chr5	ENSG00000119048.3	133717981	0.0164903627363583	0.0300911379366574	False	False	133717995	A	T						7.939260760276319e-05	4.0151167823806935	16.0	0.008124876718217405	False	False										UBE2B	+
chr5	ENSG00000119048.3	133721704	-0.0218659420726155	0.0261432799990092	False	False	133721723	A	T	-0.060024473848133274	0.058717465040887734	0.30751313903255617	6.0	1.0222592853137547	7.939260760276319e-05	4.0151167823806935	16.0	0.008124876718217405	False	False										UBE2B	+
chr5	ENSG00000119048.3	133734745	-0.0060004687980324605	0.0237380310835321	False	False	133734756	A	T	0.02173481338952423	0.06535660227593867	0.7397662266698259	61.0	0.33255727245059064	7.939260760276319e-05	4.0151167823806935	16.0	0.008124876718217405	False	False										UBE2B	+
chr5	ENSG00000119048.3	133742948	-0.0009722819276605081	0.0228461196404118	False	False	133742989	AC	GT	-0.07182641935215157	0.06679199240030882	0.2833691073453691	72.0	1.0753747084181826	7.939260760276319e-05	4.0151167823806935	16.0	0.008124876718217405	False	False										UBE2B	+
chr5	ENSG00000119048.3	133751528	-0.0176279825835079	0.0294357517689568	False	False	133751538	A	T	-0.010171847008771077	0.05912818046941658	0.8635352613385292	9.0	0.17203044179640123	7.939260760276319e-05	4.0151167823806935	16.0	0.008124876718217405	False	False										UBE2B	+
chr5	ENSG00000119048.3	133753823	0.00679765950008626	0.0500805839844143	False	False	133753842	GTT	AAC						7.939260760276319e-05	4.0151167823806935	16.0	0.008124876718217405	False	False										UBE2B	+
chr5	ENSG00000119048.3	133760577	0.0119694816721852	0.0254281952436459	False	False	133760609	A	T	0.08821593157492294	0.06363858248964452	0.1669454824525823	50.0	1.3862020196518006	7.939260760276319e-05	4.0151167823806935	16.0	0.008124876718217405	False	False										UBE2B	+
chr5	ENSG00000119048.3	133770399	-0.00162245713275727	0.0170887838875681	False	False	133770414	A	T	0.03776145930177865	0.05929676119315363	0.5247540110564233	11.0	0.6368216162561433	7.939260760276319e-05	4.0151167823806935	16.0	0.008124876718217405	False	False										UBE2B	+
chr5	ENSG00000119048.3	133797147	-0.00180402091114567	0.0162687615496117	False	False	133797183	A	T	0.045342491096730116	0.06183478352858818	0.4640430065195728	34.0	0.7332845448673213	7.939260760276319e-05	4.0151167823806935	16.0	0.008124876718217405	False	False										UBE2B	+
chr5	ENSG00000119048.3	133820037	-0.00565782997706021	0.0174217213196447	False	False	133820062	GTTTT	AAAAC	-0.05489863051518543	0.05873481959122441	0.3507303056416581	6.0	0.9346862882573297	7.939260760276319e-05	4.0151167823806935	16.0	0.008124876718217405	False	False										UBE2B	+
chr5	ENSG00000237190.3	133639629	-0.0776201894694712	0.0328121681441519	False	False	133639640	T	A	-0.07542488453926653	0.062444048266357036	0.2282126663770799	40.0	1.2078794798431283	0.0007046704468505307	3.4298247527423666	16.0	0.050424298538772006	False	False										CDKN2AIPNL	-
chr5	ENSG00000237190.3	133645855	0.0940642498132365	0.0379030730816222	False	False	133645884	ATTT	AAAT	0.14431488449350333	0.05810730899820182	0.013571433179499671	5.0	2.48359263200382	0.0007046704468505307	3.4298247527423666	16.0	0.050424298538772006	False	False										CDKN2AIPNL	-
chr5	ENSG00000237190.3	133666410	0.0976352944031192	0.0369132846828821	True	False	133666426	A	T	0.1731100971859768	0.0578354650250429	0.002998838340386917	5.0	2.993147839496401	0.0007046704468505307	3.4298247527423666	16.0	0.050424298538772006	False	False										CDKN2AIPNL	-
chr5	ENSG00000237190.3	133693130	0.0609201592451206	0.032203186976476	False	False	133693163	AAAAT	ATTTT	0.09846739907321628	0.059050711415964637	0.09651613809528796	11.0	1.6675057202883274	0.0007046704468505307	3.4298247527423666	16.0	0.050424298538772006	False	False										CDKN2AIPNL	-
chr5	ENSG00000237190.3	133707165	-0.0123146568576886	0.0247364393346229	False	False	133707196	CGG	CCG	0.02859003055933352	0.06438933090383231	0.6574278879303077	54.0	0.4440181340295913	0.0007046704468505307	3.4298247527423666	16.0	0.050424298538772006	False	False										CDKN2AIPNL	-
chr5	ENSG00000237190.3	133717981	-0.0121758679995642	0.0303379377906889	False	False	133717995	A	T						0.0007046704468505307	3.4298247527423666	16.0	0.050424298538772006	False	False										CDKN2AIPNL	-
chr5	ENSG00000237190.3	133721704	-0.0723681954636859	0.0324909795338413	False	False	133721723	A	T	-0.13252470359760082	0.0583046883909102	0.023762149243513463	6.0	2.2729682167079663	0.0007046704468505307	3.4298247527423666	16.0	0.050424298538772006	False	False										CDKN2AIPNL	-
chr5	ENSG00000237190.3	133734745	-0.0279506955006664	0.0306956706852697	False	False	133734756	A	T	-0.11481290049107792	0.06493974846821203	0.07836547481347474	61.0	1.7679911487073094	0.0007046704468505307	3.4298247527423666	16.0	0.050424298538772006	False	False										CDKN2AIPNL	-
chr5	ENSG00000237190.3	133742948	0.00312937654726901	0.024147941346570997	False	False	133742989	AC	GT	0.052066762336496174	0.06687412217301728	0.4370533258657467	72.0	0.7785786286927044	0.0007046704468505307	3.4298247527423666	16.0	0.050424298538772006	False	False										CDKN2AIPNL	-
chr5	ENSG00000237190.3	133751528	-0.0470720655207389	0.0307374488019684	False	False	133751538	A	T	-0.09822442471959976	0.05884529802168152	0.09617244851876608	9.0	1.6691975063735596	0.0007046704468505307	3.4298247527423666	16.0	0.050424298538772006	False	False										CDKN2AIPNL	-
chr5	ENSG00000237190.3	133753823	-0.0174217315998997	0.0601364615015612	False	False	133753842	GTT	AAC						0.0007046704468505307	3.4298247527423666	16.0	0.050424298538772006	False	False										CDKN2AIPNL	-
chr5	ENSG00000237190.3	133760577	0.0686443280497338	0.0378850886367652	False	False	133760609	A	T	0.1864440474545343	0.06276742353985633	0.0032697794697934177	50.0	2.97039510210492	0.0007046704468505307	3.4298247527423666	16.0	0.050424298538772006	False	False										CDKN2AIPNL	-
chr5	ENSG00000237190.3	133770399	-0.0855674878766438	0.0407586091340966	False	False	133770414	A	T	-0.16513602177662967	0.05852440487426234	0.0051146985879794455	11.0	2.8216608461276746	0.0007046704468505307	3.4298247527423666	16.0	0.050424298538772006	False	False										CDKN2AIPNL	-
chr5	ENSG00000237190.3	133797147	0.00467145776878828	0.0365639453908534	False	False	133797183	A	T	0.007153610882560322	0.0618968622386141	0.9080797690032876	34.0	0.11557307792086384	0.0007046704468505307	3.4298247527423666	16.0	0.050424298538772006	False	False										CDKN2AIPNL	-
chr5	ENSG00000237190.3	133820037	-0.00836051234502231	0.0293727523218417	False	False	133820062	GTTTT	AAAAC	0.007676402985441467	0.0588217962343845	0.8962595132014639	6.0	0.13050269588595453	0.0007046704468505307	3.4298247527423666	16.0	0.050424298538772006	False	False										CDKN2AIPNL	-
chr5	ENSG00000237190.3	133838683	-0.0913356087295001	0.0415079590259653	False	False	133838694	A	T	-0.0717868364126607	0.06308237947693028	0.2562159208116773	45.0	1.1379855517167627	0.0007046704468505307	3.4298247527423666	16.0	0.050424298538772006	False	False										CDKN2AIPNL	-
chr5	ENSG00000237190.3	133846792	0.0268463199366903	0.0290180803398117	False	False	133846839	AC	GT	0.0780590123618199	0.060672368187183086	0.19934759843657326	25.0	1.2865661040458565	0.0007046704468505307	3.4298247527423666	16.0	0.050424298538772006	False	False										CDKN2AIPNL	-
chr5	ENSG00000043143.16	133760577	-0.00293753644679449	0.0221559461864654	False	False	133760609	A	T	-0.05406264731592216	0.06379422372179233	0.3975694118901428	50.0	0.8474536433218509	0.02158598270388422	2.3098632780676756	18.0	0.6829903525798642	False	False										PHF15	+
chr5	ENSG00000043143.16	133770399	-0.0008479387005589769	0.0183099822389668	False	False	133770414	A	T	0.03492068792702635	0.05930289121858024	0.5564279196019621	11.0	0.5888530425660818	0.02158598270388422	2.3098632780676756	18.0	0.6829903525798642	False	False										PHF15	+
chr5	ENSG00000043143.16	133797147	-0.007808320706747979	0.0244299870140615	False	False	133797183	A	T	0.012196124146129758	0.0618938423318882	0.8439424969664947	34.0	0.19704907122636686	0.02158598270388422	2.3098632780676756	18.0	0.6829903525798642	False	False										PHF15	+
chr5	ENSG00000043143.16	133820037	0.00874235802700861	0.0246940768117085	False	False	133820062	GTTTT	AAAAC	0.013265472135750273	0.058818353514903776	0.8217241601946413	6.0	0.22553287100069846	0.02158598270388422	2.3098632780676756	18.0	0.6829903525798642	False	False										PHF15	+
chr5	ENSG00000043143.16	133838683	0.0029873571629294	0.0223263773060551	False	False	133838694	A	T	-0.020991804517132458	0.06323161690620006	0.7401804609996205	45.0	0.3319827254816592	0.02158598270388422	2.3098632780676756	18.0	0.6829903525798642	False	False										PHF15	+
chr5	ENSG00000043143.16	133846792	0.011209499599353996	0.0239670612570844	False	False	133846839	AC	GT	0.0849732722315259	0.060637952392817385	0.16226631462214616	25.0	1.4013215961030876	0.02158598270388422	2.3098632780676756	18.0	0.6829903525798642	False	False										PHF15	+
chr5	ENSG00000043143.16	133858283	-0.00606311484294821	0.0391330290318444	False	False	133858294	A	T	-0.08859931801134667	0.059956208682620415	0.14061924130733708	19.0	1.477733832043137	0.02158598270388422	2.3098632780676756	18.0	0.6829903525798642	False	False										PHF15	+
chr5	ENSG00000043143.16	133867280	0.000695300800467763	0.0210744309271717	False	False	133867290	T	A						0.02158598270388422	2.3098632780676756	18.0	0.6829903525798642	False	False										PHF15	+
chr5	ENSG00000043143.16	133881833	-0.00225392605034932	0.0222532865731524	False	False	133881875	GTTT	AAAC	0.014435056327435115	0.058514476289557374	0.8053198968437759	3.0	0.24669205370656677	0.02158598270388422	2.3098632780676756	18.0	0.6829903525798642	False	False										PHF15	+
chr5	ENSG00000043143.16	133882458	0.007605163917947929	0.0201269037127808	False	False	133882470	A	T	0.04754934923344889	0.06355650549104075	0.4550856990409625	48.0	0.7481429141844762	0.02158598270388422	2.3098632780676756	18.0	0.6829903525798642	False	False										PHF15	+
chr5	ENSG00000043143.16	133934928	-0.0171999745370153	0.0293088517130707	False	False	133934943	AT	AT	-0.12781140986430373	0.05854401374458181	0.0298334901339469	8.0	2.183167871303196	0.02158598270388422	2.3098632780676756	18.0	0.6829903525798642	False	False										PHF15	+
chr5	ENSG00000043143.16	133936516	0.0107238134176384	0.0283386497710162	False	False	133936545	GT	AC	-0.0011048120345973542	0.062017329445094825	0.9858004445510644	35.0	0.01781456964501295	0.02158598270388422	2.3098632780676756	18.0	0.6829903525798642	False	False										PHF15	+
chr5	ENSG00000043143.16	133957166	-0.00352641865079954	0.0186707930880006	False	False	133957205	AAAT	ATTT	0.0085412122894873	0.05912908267938611	0.8852466553418681	9.0	0.14445027560802973	0.02158598270388422	2.3098632780676756	18.0	0.6829903525798642	False	False										PHF15	+
chr5	ENSG00000043143.16	133963492	-0.0008861713243814089	0.0152012654392102	False	False	133963534	AAAT	ATTT	-0.029248657994133925	0.06247326040512573	0.6400550651502319	39.0	0.46817883050224424	0.02158598270388422	2.3098632780676756	18.0	0.6829903525798642	False	False										PHF15	+
chr5	ENSG00000043143.16	133965386	0.0211360946262	0.0265389168693635	False	False	133965426	AAAC	GTTT	0.041051551780771585	0.06220479960097021	0.5098798377200673	37.0	0.6599418701468062	0.02158598270388422	2.3098632780676756	18.0	0.6829903525798642	False	False										PHF15	+
chr5	ENSG00000043143.16	133981541	-0.00391271093190629	0.0193310887192531	False	False	133981576	AAAT	ATTT	-0.018238718986308692	0.05985847553734544	0.7608238263777745	16.0	0.3046973519218617	0.02158598270388422	2.3098632780676756	18.0	0.6829903525798642	False	False										PHF15	+
chr5	ENSG00000043143.16	133992873	0.0028940264100846	0.0199255715701281	False	False	133992904	AC	GT	0.0059865472577585324	0.060856971396872336	0.9217108721114228	25.0	0.09837077199780275	0.02158598270388422	2.3098632780676756	18.0	0.6829903525798642	False	False										PHF15	+
chr5	ENSG00000043143.16	134002267	-0.0038581242608506203	0.0212958141396205	False	False	134002293	AAAG	CTTT	-0.02093220968654488	0.05850775158213994	0.720775299804839	3.0	0.3577681438870169	0.02158598270388422	2.3098632780676756	18.0	0.6829903525798642	False	False										PHF15	+
chr5	ENSG00000011083.4	149476835	-0.00184621466096207	0.0179593577946415	False	False	149476905	AAGGG	CCCTT	0.03159255996709254	0.06633920011612472	0.6343702561910951	68.0	0.47622762878947494	0.023589891280011425	2.279677374366566	17.0	0.6974196273832601	False	False										SLC6A7	+
chr5	ENSG00000011083.4	149492850	0.000834266403181402	0.0154817596161433	False	False	149492880	CCTCTT	AAGAGG	-0.019304769032326745	0.058310315941632114	0.7408278051870547	1.0	0.33106953239029907	0.023589891280011425	2.279677374366566	17.0	0.6974196273832601	False	False										SLC6A7	+
chr5	ENSG00000011083.4	149497091	0.00332837135869949	0.0196374192666489	False	False	149497142	AC	GT	0.026922116525612442	0.06347704689434243	0.6718432993139893	47.0	0.42412364536151653	0.023589891280011425	2.279677374366566	17.0	0.6974196273832601	False	False										SLC6A7	+
chr5	ENSG00000011083.4	149501689	-0.007296262571108341	0.0235003039818932	False	False	149501708	ACTC	AGTG	-0.04875667520567921	0.058351143322479634	0.4040756698659509	2.0	0.8355736054086162	0.023589891280011425	2.279677374366566	17.0	0.6974196273832601	False	False										SLC6A7	+
chr5	ENSG00000011083.4	149521313	-0.0054146884190287205	0.0251652645928413	False	False	149521332	GT	AC	-0.04527653084423748	0.05846056028425493	0.4392736784165632	3.0	0.7744799335498624	0.023589891280011425	2.279677374366566	17.0	0.6974196273832601	False	False										SLC6A7	+
chr5	ENSG00000011083.4	149566534	-0.0422025360226689	0.0481898200770905	False	False	149566571	GT	AC	-0.03796539989861282	0.060040859385138076	0.5276954164433123	18.0	0.6323260574116699	0.023589891280011425	2.279677374366566	17.0	0.6974196273832601	False	False										SLC6A7	+
chr5	ENSG00000011083.4	149570984	0.0070405547856857206	0.0457040576983852	False	False	149571011	T	A	0.002139991007766611	0.0642822874604721	0.9734703516493955	53.0	0.0332905236000277	0.023589891280011425	2.279677374366566	17.0	0.6974196273832601	False	False										SLC6A7	+
chr5	ENSG00000011083.4	149577174	-0.039950259727099	0.0531864547673176	False	False	149577190	ATG	ATC	-0.04656284313243145	0.05865832985029161	0.4279622893523917	5.0	0.7937976285937498	0.023589891280011425	2.279677374366566	17.0	0.6974196273832601	False	False										SLC6A7	+
chr5	ENSG00000011083.4	149594480	0.0217640648256709	0.0520547982858167	False	False	149594497	GTT	AAC	0.07758039206939764	0.05814541011027762	0.18315514169104005	1.0	1.3342479126428028	0.023589891280011425	2.279677374366566	17.0	0.6974196273832601	False	False										SLC6A7	+
chr5	ENSG00000011083.4	149605301	0.0306832936365998	0.0329036004537569	True	False	149605320	ATT	AAT	-0.05439130029987209	0.058433945451243786	0.35271723038485314	3.0	0.9308168373681903	0.023589891280011425	2.279677374366566	17.0	0.6974196273832601	False	False										SLC6A7	+
chr5	ENSG00000011083.4	149624902	-0.0035615428890646704	0.0155431588322374	False	False	149624944	CCT	AGG	-0.034365142714447815	0.05930403392705995	0.5627287889666495	11.0	0.5794739487151022	0.023589891280011425	2.279677374366566	17.0	0.6974196273832601	False	False										SLC6A7	+
chr5	ENSG00000011083.4	149633421	0.00310113434413288	0.0207956128779686	False	False	149633442	AGC	CTG	0.02948436207434633	0.05839522493198308	0.6140012415846431	2.0	0.5049104975396326	0.023589891280011425	2.279677374366566	17.0	0.6974196273832601	False	False										SLC6A7	+
chr5	ENSG00000011083.4	149639532	0.00337123822123459	0.0241706501941562	False	False	149639562	A	T	-0.02237917606293728	0.05860635682299671	0.7028470355255665	4.0	0.38185577940848653	0.023589891280011425	2.279677374366566	17.0	0.6974196273832601	False	False										SLC6A7	+
chr5	ENSG00000011083.4	149663853	0.00694149460699365	0.020059942150393997	False	False	149663868	GT	AC	0.08027138266527084	0.0582321031149584	0.16910889196423542	2.0	1.3784730135335108	0.023589891280011425	2.279677374366566	17.0	0.6974196273832601	False	False										SLC6A7	+
chr5	ENSG00000011083.4	149667501	0.00632752244462791	0.0272571733304496	False	False	149667540	GT	AC	0.07765843570661668	0.06318104182139571	0.22017905936951376	46.0	1.2291414238807048	0.023589891280011425	2.279677374366566	17.0	0.6974196273832601	False	False										SLC6A7	+
chr5	ENSG00000011083.4	149685669	0.0139757436980316	0.0241637252959274	False	False	149685695	GT	AC	0.03783551617236528	0.0588833732461645	0.5210272637704862	7.0	0.6425500797006357	0.023589891280011425	2.279677374366566	17.0	0.6974196273832601	False	False										SLC6A7	+
chr5	ENSG00000113716.8	149476835	-0.0110240070988896	0.0259632672980777	False	False	149476905	AAGGG	CCCTT	-0.05366892845358786	0.06627667432810748	0.4189198312529675	68.0	0.8097709940588742	0.002472153545737208	3.054620113026096	19.0	0.15449551026358552	False	False										HMGXB3	+
chr5	ENSG00000113716.8	149492850	-0.0140108508204298	0.0232276297079597	False	False	149492880	CCTCTT	AAGAGG	0.00034958886504269266	0.05832118078819513	0.9952214136570924	1.0	0.005994200740075781	0.002472153545737208	3.054620113026096	19.0	0.15449551026358552	False	False										HMGXB3	+
chr5	ENSG00000113716.8	149497091	-0.0060978887265225705	0.024998978374406	False	False	149497142	AC	GT	0.02229550691974734	0.06348427892676728	0.7257385115479056	47.0	0.3511972931986275	0.002472153545737208	3.054620113026096	19.0	0.15449551026358552	False	False										HMGXB3	+
chr5	ENSG00000113716.8	149501689	0.025825206836483997	0.0343091790622127	False	False	149501708	ACTC	AGTG	0.08028558569910857	0.058232036288193165	0.16903323811539248	2.0	1.3787184995862298	0.002472153545737208	3.054620113026096	19.0	0.15449551026358552	False	False										HMGXB3	+
chr5	ENSG00000113716.8	149521313	-0.0227746569663051	0.040489247479165	False	False	149521332	GT	AC	-0.10291674139832176	0.05820982782966061	0.07810004050444512	3.0	1.7680303350060915	0.002472153545737208	3.054620113026096	19.0	0.15449551026358552	False	False										HMGXB3	+
chr5	ENSG00000113716.8	149301860	-0.00034274094802093	0.0182563937118223	False	False	149301889	ATT	AAT	-0.07845772971911967	0.060670463393016925	0.19705473125106815	25.0	1.293178349584685	0.002472153545737208	3.054620113026096	19.0	0.15449551026358552	False	False										HMGXB3	+
chr5	ENSG00000113716.8	149303063	-0.00516580271132373	0.0248035210785542	False	False	149303146	AACAT	ATGTT	-0.07845836485056913	0.0601163806139989	0.19294705425501346	20.0	1.3051079264791776	0.002472153545737208	3.054620113026096	19.0	0.15449551026358552	False	False										HMGXB3	+
chr5	ENSG00000113716.8	149310918	-0.00650348189035105	0.0180259507636572	False	False	149310928	T	A	-0.05662966070091361	0.060873232943182996	0.35305589140950466	26.0	0.9302883708143086	0.002472153545737208	3.054620113026096	19.0	0.15449551026358552	False	False										HMGXB3	+
chr5	ENSG00000113716.8	149314818	-0.0445756916161783	0.0441559933658728	False	False	149314852	GT	AC	-0.13408588096407525	0.057794527449836985	0.02102308735572622	1.0	2.3200445938494036	0.002472153545737208	3.054620113026096	19.0	0.15449551026358552	False	False										HMGXB3	+
chr5	ENSG00000113716.8	149315722	0.0028316424978393102	0.0164831751187482	False	False	149315767	AAGG	CCTT	0.07204052146805992	0.06115462232594816	0.23984696607471356	29.0	1.1780061543686915	0.002472153545737208	3.054620113026096	19.0	0.15449551026358552	False	False										HMGXB3	+
chr5	ENSG00000113716.8	149346168	-0.0189655492171711	0.0533089884084157	False	False	149346178	T	A	-0.0671410456236782	0.05869079376981245	0.25357891684631034	6.0	1.143979171367284	0.002472153545737208	3.054620113026096	19.0	0.15449551026358552	False	False										HMGXB3	+
chr5	ENSG00000113716.8	149371286	0.0444247105358673	0.0378156077363669	False	False	149371308	ATT	AAT	-0.006556186721138536	0.0593378075927511	0.912099454952362	11.0	0.1104891971428257	0.002472153545737208	3.054620113026096	19.0	0.15449551026358552	False	False										HMGXB3	+
chr5	ENSG00000113716.8	149377101	-0.0037497684209295205	0.0163767682016097	False	False	149377131	AACAAC	GTTGTT	0.007854473623245048	0.060300408780284975	0.8964593340835717	20.0	0.1302557276496116	0.002472153545737208	3.054620113026096	19.0	0.15449551026358552	False	False										HMGXB3	+
chr5	ENSG00000113716.8	149387619	0.041332294686844	0.0353599621701127	False	False	149387662	AC	GT	0.031426554917283495	0.0615153458202625	0.6098666396298073	31.0	0.5108734170024274	0.002472153545737208	3.054620113026096	19.0	0.15449551026358552	False	False										HMGXB3	+
chr5	ENSG00000113716.8	149439893	0.0996851028490883	0.0423412336901271	False	False	149439921	A	T	0.09499263453267807	0.06295955525206774	0.1326156409357326	45.0	1.5087882078004082	0.002472153545737208	3.054620113026096	19.0	0.15449551026358552	False	False										HMGXB3	+
chr5	ENSG00000113716.8	149446764	-0.0357677131258906	0.0360609559767822	False	False	149446774	T	A	0.0163537419885052	0.06536330275222757	0.8026540577172898	61.0	0.250197607830456	0.002472153545737208	3.054620113026096	19.0	0.15449551026358552	False	False										HMGXB3	+
chr5	ENSG00000113716.8	149454406	0.012487442176883998	0.0213560249350436	False	False	149454417	AC	GT	0.012701201647224906	0.05861630959706592	0.8286066420978454	4.0	0.21668374782606023	0.002472153545737208	3.054620113026096	19.0	0.15449551026358552	False	False										HMGXB3	+
chr5	ENSG00000113716.8	149455887	-0.0517980702405873	0.0336622310027014	False	False	149455938	ATCT	AGAT	-0.11991003422883975	0.05860223157834946	0.04165091154630424	8.0	2.046168396650963	0.002472153545737208	3.054620113026096	19.0	0.15449551026358552	False	False										HMGXB3	+
chr5	ENSG00000113721.9	149476835	-0.0132375449020676	0.0245999286281774	False	False	149476905	AAGGG	CCCTT	-0.029903713293176294	0.06634264838919213	0.6526025403007163	68.0	0.45074645072577335	0.06997037262294642	1.8199612523419462	17.0	1.0	False	False										PDGFRB	-
chr5	ENSG00000113721.9	149492850	0.00523545333479863	0.0169584917670948	False	False	149492880	CCTCTT	AAGAGG	0.049238507695953164	0.058250443616303715	0.3986364205525008	1.0	0.8452898319588384	0.06997037262294642	1.8199612523419462	17.0	1.0	False	False										PDGFRB	-
chr5	ENSG00000113721.9	149497091	0.0181309843147937	0.0380582933451124	False	False	149497142	AC	GT	0.11480354660223213	0.06308021473232008	0.06997037262294642	47.0	1.8199612523419462	0.06997037262294642	1.8199612523419462	17.0	1.0	True	False	149433400.0	0.14904225602139692	0.322821650124908	chr5:149433400						PDGFRB	-
chr5	ENSG00000113721.9	149501689	0.0117681173823294	0.0273782362094319	False	False	149501708	ACTC	AGTG	0.08461781282695433	0.05821109712508785	0.14711717660026766	2.0	1.4536371414735918	0.06997037262294642	1.8199612523419462	17.0	1.0	False	False										PDGFRB	-
chr5	ENSG00000113721.9	149521313	0.00299471549078663	0.0189957513908674	False	False	149521332	GT	AC	-0.004059130337627287	0.058520091487819885	0.9447481393062704	3.0	0.06936302104845711	0.06997037262294642	1.8199612523419462	17.0	1.0	False	False										PDGFRB	-
chr5	ENSG00000113721.9	149566534	0.0108089716850811	0.0360818494261987	False	False	149566571	GT	AC	0.02817267836424105	0.06006032767966224	0.6393864279753937	18.0	0.46907300463798407	0.06997037262294642	1.8199612523419462	17.0	1.0	False	False										PDGFRB	-
chr5	ENSG00000113721.9	149570984	0.0017895729186926102	0.0188257306229544	False	False	149571011	T	A	-0.07012469058645658	0.06412418632448673	0.2752281921908856	53.0	1.093576302576466	0.06997037262294642	1.8199612523419462	17.0	1.0	False	False										PDGFRB	-
chr5	ENSG00000113721.9	149577174	0.00577756486228748	0.0178035459436714	False	False	149577190	ATG	ATC	-0.0318004427604505	0.05869232258552728	0.5883612678391403	5.0	0.5418160563353145	0.06997037262294642	1.8199612523419462	17.0	1.0	False	False										PDGFRB	-
chr5	ENSG00000113721.9	149583373	-0.00821726376998031	0.0234983966451906	False	False	149583427	GT	AC	-0.06994475401160033	0.0674082407393335	0.3005870563886941	76.0	1.0376291273061922	0.06997037262294642	1.8199612523419462	17.0	1.0	False	False										PDGFRB	-
chr5	ENSG00000113721.9	149594480	0.0333741616326792	0.0292517410536623	True	False	149594497	GTT	AAC	0.07558151991283991	0.05815436395577635	0.1947319934744373	1.0	1.2996706484541056	0.06997037262294642	1.8199612523419462	17.0	1.0	False	False										PDGFRB	-
chr5	ENSG00000113721.9	149605301	0.00414797358210477	0.0176686245815364	False	False	149605320	ATT	AAT	-0.025928892574119324	0.0585008983811676	0.6579332728577789	3.0	0.44322212635398195	0.06997037262294642	1.8199612523419462	17.0	1.0	False	False										PDGFRB	-
chr5	ENSG00000113721.9	149624902	-0.00404840158857797	0.0181361262858701	False	False	149624944	CCT	AGG	0.027160520189525715	0.05931719183324938	0.6473843705681237	11.0	0.4578861431248889	0.06997037262294642	1.8199612523419462	17.0	1.0	False	False										PDGFRB	-
chr5	ENSG00000113721.9	149633421	0.018019110009148	0.0269568532928531	False	False	149633442	AGC	CTG	-0.024277129004861432	0.058403405302072074	0.6779484276372965	2.0	0.41568002549330996	0.06997037262294642	1.8199612523419462	17.0	1.0	False	False										PDGFRB	-
chr5	ENSG00000113721.9	149439893	0.0092050295837292	0.0270589655189764	False	False	149439921	A	T	0.04961546063209901	0.06316765963897239	0.4329296088979053	45.0	0.7854566864701108	0.06997037262294642	1.8199612523419462	17.0	1.0	False	False										PDGFRB	-
chr5	ENSG00000113721.9	149446764	0.00576409693486818	0.0187633139052876	False	False	149446774	T	A	0.025698965131581715	0.06535045442825421	0.6944940282687406	61.0	0.39324845337985576	0.06997037262294642	1.8199612523419462	17.0	1.0	False	False										PDGFRB	-
chr5	ENSG00000113721.9	149454406	0.00040993492662627	0.0162288396404117	False	False	149454417	AC	GT	0.013716973281554945	0.05861552298546069	0.81513706804737	4.0	0.23401605211229415	0.06997037262294642	1.8199612523419462	17.0	1.0	False	False										PDGFRB	-
chr5	ENSG00000113721.9	149455887	-0.0017492908049517	0.0185545363115474	False	False	149455938	ATCT	AGAT	0.015335314532911424	0.059021192323637	0.7951833169919706	8.0	0.2598272574505393	0.06997037262294642	1.8199612523419462	17.0	1.0	False	False										PDGFRB	-
chr5	ENSG00000113722.12	149476835	-0.00440828288719253	0.024483151931612	False	False	149476905	AAGGG	CCCTT	-0.09257597333128498	0.06608730339721951	0.1626354246829396	68.0	1.4008132965398	0.047535895837852345	1.9899151365895416	18.0	1.0	False	False										CDX1	+
chr5	ENSG00000113722.12	149492850	0.00250047909490035	0.0146818370067497	False	False	149492880	CCTCTT	AAGAGG	0.02418870556927909	0.05830412018331075	0.6785387000119196	1.0	0.41487129028323766	0.047535895837852345	1.9899151365895416	18.0	1.0	False	False										CDX1	+
chr5	ENSG00000113722.12	149497091	0.00264716975332211	0.0172235074272914	False	False	149497142	AC	GT	0.018402656727578355	0.06348931019449859	0.7721698136002002	47.0	0.28985441283268126	0.047535895837852345	1.9899151365895416	18.0	1.0	False	False										CDX1	+
chr5	ENSG00000113722.12	149501689	-0.000494334825552577	0.0210253650233838	False	False	149501708	ACTC	AGTG	-0.009019188479987457	0.05841824760032925	0.8774085933591895	2.0	0.15438991839831606	0.047535895837852345	1.9899151365895416	18.0	1.0	False	False										CDX1	+
chr5	ENSG00000113722.12	149521313	-0.0563700061149635	0.0493086126471457	True	False	149521332	GT	AC	-0.10539300372769486	0.05819465195633836	0.07116176959659345	3.0	1.8110427708506265	0.047535895837852345	1.9899151365895416	18.0	1.0	False	False										CDX1	+
chr5	ENSG00000113722.12	149566534	0.00130733238619027	0.0160549673443748	False	False	149566571	GT	AC	0.02186002077613645	0.060069819169531184	0.716202663864895	18.0	0.3639102144529905	0.047535895837852345	1.9899151365895416	18.0	1.0	False	False										CDX1	+
chr5	ENSG00000113722.12	149570984	0.00206327982281382	0.0177755467344313	False	False	149571011	T	A	-0.0030610427579556183	0.06428213348996459	0.962059264892996	53.0	0.04761887311088536	0.047535895837852345	1.9899151365895416	18.0	1.0	False	False										CDX1	+
chr5	ENSG00000113722.12	149577174	0.00740851104496775	0.0212423215920469	False	False	149577190	ATG	ATC	0.04952413620305576	0.05864996575044841	0.3991409599601989	5.0	0.8444017923859934	0.047535895837852345	1.9899151365895416	18.0	1.0	False	False										CDX1	+
chr5	ENSG00000113722.12	149583373	-0.00638719936012315	0.0267480316409952	False	False	149583427	GT	AC	-0.005530439078539934	0.06757270443510424	0.9348452981981415	76.0	0.08184427609895768	0.047535895837852345	1.9899151365895416	18.0	1.0	False	False										CDX1	+
chr5	ENSG00000113722.12	149594480	-0.00038026772994121803	0.0162485674469101	False	False	149594497	GTT	AAC	-0.01942947308896536	0.05831017506030036	0.7392140507864409	1.0	0.333208965139836	0.047535895837852345	1.9899151365895416	18.0	1.0	False	False										CDX1	+
chr5	ENSG00000113722.12	149605301	0.00218464533642581	0.0168670810221298	False	False	149605320	ATT	AAT	0.024872753451119	0.05850246880798547	0.671035128503339	3.0	0.4251573302445643	0.047535895837852345	1.9899151365895416	18.0	1.0	False	False										CDX1	+
chr5	ENSG00000113722.12	149624902	0.00484345186832577	0.022396441704654	False	False	149624944	CCT	AGG	0.097585355161022	0.0590558669152013	0.09955314704901552	11.0	1.6524243950418243	0.047535895837852345	1.9899151365895416	18.0	1.0	False	False										CDX1	+
chr5	ENSG00000113722.12	149633421	0.00334143500942977	0.0174005594301702	False	False	149633442	AGC	CTG	0.021730974868081013	0.05840682801530867	0.7101154615754106	2.0	0.37206223324412063	0.047535895837852345	1.9899151365895416	18.0	1.0	False	False										CDX1	+
chr5	ENSG00000113722.12	149639532	0.0023051856527325104	0.0198280430835177	False	False	149639562	A	T	-0.006966490675701384	0.05861961566090763	0.9054822818284336	4.0	0.11884231237543258	0.047535895837852345	1.9899151365895416	18.0	1.0	False	False										CDX1	+
chr5	ENSG00000113722.12	149663853	-6.07839280806194e-06	0.0175747298074693	False	False	149663868	GT	AC	0.053769344926311566	0.05833611148240889	0.35743488876540697	2.0	0.921716301617491	0.047535895837852345	1.9899151365895416	18.0	1.0	False	False										CDX1	+
chr5	ENSG00000113722.12	149446764	0.00199915213778404	0.0305684403311933	False	False	149446774	T	A	-0.056131265755206855	0.06526897932719122	0.3906697464840401	61.0	0.8599991348696091	0.047535895837852345	1.9899151365895416	18.0	1.0	False	False										CDX1	+
chr5	ENSG00000113722.12	149455887	-0.00509305523586302	0.0200546753143653	False	False	149455938	ATCT	AGAT	-0.07977842505639418	0.058839988621344916	0.17621153896859906	8.0	1.3558538491534242	0.047535895837852345	1.9899151365895416	18.0	1.0	False	False										CDX1	+
chr5	ENSG00000182578.9	149476835	0.0239831117506573	0.0293284838083451	False	False	149476905	AAGGG	CCCTT	0.1036631145151889	0.06601474800813176	0.11773760696214775	68.0	1.5703023588368403	0.022633491451798358	2.2920646275082452	18.0	0.7048264241507743	False	False										CSF1R	-
chr5	ENSG00000182578.9	149492850	0.016279174954836998	0.0270669081492387	False	False	149492880	CCTCTT	AAGAGG	-0.02330539917462421	0.058305343869195586	0.6896582096994086	1.0	0.3997129187147652	0.022633491451798358	2.2920646275082452	18.0	0.7048264241507743	False	False										CSF1R	-
chr5	ENSG00000182578.9	149497091	-0.0225380387197494	0.040615870062638	False	False	149497142	AC	GT	-0.09809688136579796	0.0631937944159608	0.12186126780818345	47.0	1.5523182659375445	0.022633491451798358	2.2920646275082452	18.0	0.7048264241507743	False	False										CSF1R	-
chr5	ENSG00000182578.9	149501689	0.0524331441313083	0.0399679012183378	False	False	149501708	ACTC	AGTG	0.04053421674455353	0.05837261084770098	0.4879786608541217	2.0	0.6944047243374241	0.022633491451798358	2.2920646275082452	18.0	0.7048264241507743	False	False										CSF1R	-
chr5	ENSG00000182578.9	149521313	0.0197101540745834	0.0415783818616147	False	False	149521332	GT	AC	0.09330560607474812	0.05826527854995205	0.11037116383402333	3.0	1.6013929461395306	0.022633491451798358	2.2920646275082452	18.0	0.7048264241507743	False	False										CSF1R	-
chr5	ENSG00000182578.9	149566534	0.0126146569870203	0.0258897944049192	False	False	149566571	GT	AC	0.08718328979698517	0.059855393550728164	0.14636897625515438	18.0	1.4565653089073132	0.022633491451798358	2.2920646275082452	18.0	0.7048264241507743	False	False										CSF1R	-
chr5	ENSG00000182578.9	149570984	0.00508962265657796	0.0194227807018281	False	False	149571011	T	A	0.07257557086670828	0.06411291648312849	0.2587564943566203	53.0	1.1319960913930154	0.022633491451798358	2.2920646275082452	18.0	0.7048264241507743	False	False										CSF1R	-
chr5	ENSG00000182578.9	149577174	0.0152788354612229	0.0223519415948082	False	False	149577190	ATG	ATC	0.04700630807323857	0.05865711019021176	0.4235710237100711	5.0	0.801374427086635	0.022633491451798358	2.2920646275082452	18.0	0.7048264241507743	False	False										CSF1R	-
chr5	ENSG00000182578.9	149583373	0.0165477830895168	0.0265100799910312	False	False	149583427	GT	AC	0.0901087906528624	0.06729884303072617	0.18197988853315272	76.0	1.3389352118835394	0.022633491451798358	2.2920646275082452	18.0	0.7048264241507743	False	False										CSF1R	-
chr5	ENSG00000182578.9	149342646	0.0588366620831291	0.0312374660837135	True	False	149342686	ATTT	AAAT	0.09128756380352887	0.059725588935751486	0.12753788912621492	17.0	1.5284497889460662	0.022633491451798358	2.2920646275082452	18.0	0.7048264241507743	False	False										CSF1R	-
chr5	ENSG00000182578.9	149346168	0.00986908497160095	0.0273685063484841	False	False	149346178	T	A	0.1046986656730229	0.05850023480289699	0.07454686582762092	6.0	1.7897135973177003	0.022633491451798358	2.2920646275082452	18.0	0.7048264241507743	False	False										CSF1R	-
chr5	ENSG00000182578.9	149377101	-0.0106920128878689	0.0224307409621854	False	False	149377131	AACAAC	GTTGTT	-0.08612917182912834	0.06007818438607632	0.15281726303106655	20.0	1.4336180879841898	0.022633491451798358	2.2920646275082452	18.0	0.7048264241507743	False	False										CSF1R	-
chr5	ENSG00000182578.9	149387619	0.00183343622973047	0.0158321603762382	False	False	149387662	AC	GT	-0.007390569033301124	0.061544064636690786	0.9045065075033978	31.0	0.12008581293629866	0.022633491451798358	2.2920646275082452	18.0	0.7048264241507743	False	False										CSF1R	-
chr5	ENSG00000182578.9	149439893	-0.00236633289504462	0.0165690677768649	False	False	149439921	A	T	-0.0430432717399717	0.06318693778805616	0.4963721428512055	45.0	0.6812052181472847	0.022633491451798358	2.2920646275082452	18.0	0.7048264241507743	False	False										CSF1R	-
chr5	ENSG00000182578.9	149446764	-0.00648624484322322	0.0202968136753597	False	False	149446774	T	A	-0.05481534358212544	0.06527375875233474	0.4018910932867009	61.0	0.8397761156992477	0.022633491451798358	2.2920646275082452	18.0	0.7048264241507743	False	False										CSF1R	-
chr5	ENSG00000182578.9	149454406	-0.0038580561174119798	0.0168536250655624	False	False	149454417	AC	GT	0.013170212952964245	0.05861595391386961	0.8223808624667434	4.0	0.22468649017154238	0.022633491451798358	2.2920646275082452	18.0	0.7048264241507743	False	False										CSF1R	-
chr5	ENSG00000182578.9	149455887	-0.00259126751773494	0.0257589877246537	False	False	149455938	ATCT	AGAT	-0.02800661230562925	0.05900497911037586	0.6353986417384754	8.0	0.47464828778668894	0.022633491451798358	2.2920646275082452	18.0	0.7048264241507743	False	False										CSF1R	-
chr5	ENSG00000070808.11	149501689	-0.0307374387590418	0.0448007589718636	False	False	149501708	ACTC	AGTG	-0.10885911528882933	0.05807344099974871	0.061855292650368675	2.0	1.8745077511301658	0.0119462954782715	2.5297931459886995	17.0	0.4416111334400832	False	False										CAMK2A	-
chr5	ENSG00000070808.11	149521313	-0.0109457513227167	0.0315001440352236	False	False	149521332	GT	AC	-0.07994243742745781	0.058333277430773614	0.1716012374296595	3.0	1.3704430978068844	0.0119462954782715	2.5297931459886995	17.0	0.4416111334400832	False	False										CAMK2A	-
chr5	ENSG00000070808.11	149566534	0.00510129452264079	0.0173552095436927	False	False	149566571	GT	AC	0.004260445259986606	0.06008363150435884	0.9435216779118664	18.0	0.07090858447325253	0.0119462954782715	2.5297931459886995	17.0	0.4416111334400832	False	False										CAMK2A	-
chr5	ENSG00000070808.11	149570984	0.0033772979107018	0.0252185078243777	False	False	149571011	T	A	-0.05739809003160992	0.06417645674428372	0.3720076598157146	53.0	0.8943792310054954	0.0119462954782715	2.5297931459886995	17.0	0.4416111334400832	False	False										CAMK2A	-
chr5	ENSG00000070808.11	149577174	0.0047700011634193296	0.0171797422865757	False	False	149577190	ATG	ATC	0.0008196576639429541	0.058722002225604086	0.9888728698392104	5.0	0.013958271735931465	0.0119462954782715	2.5297931459886995	17.0	0.4416111334400832	False	False										CAMK2A	-
chr5	ENSG00000070808.11	149583373	-0.010669266637322	0.0301718974963151	False	False	149583427	GT	AC	-0.09105127197728118	0.06729305044862965	0.17743281662435964	76.0	1.3530560937609468	0.0119462954782715	2.5297931459886995	17.0	0.4416111334400832	False	False										CAMK2A	-
chr5	ENSG00000070808.11	149594480	0.00411504664464055	0.0237535225141848	False	False	149594497	GTT	AAC	0.061144810607858674	0.05821205990882825	0.29440584609532056	1.0	1.0503804658969929	0.0119462954782715	2.5297931459886995	17.0	0.4416111334400832	False	False										CAMK2A	-
chr5	ENSG00000070808.11	149605301	0.007232432947694671	0.0255179640650386	False	False	149605320	ATT	AAT	0.07692555876486652	0.05834716771919402	0.1883992276236937	3.0	1.3184111889558079	0.0119462954782715	2.5297931459886995	17.0	0.4416111334400832	False	False										CAMK2A	-
chr5	ENSG00000070808.11	149624902	-0.0182229002330727	0.0307455934216425	False	False	149624944	CCT	AGG	-0.14634145963471326	0.058700246454121266	0.013235402066865048	11.0	2.4930297311288174	0.0119462954782715	2.5297931459886995	17.0	0.4416111334400832	False	False										CAMK2A	-
chr5	ENSG00000070808.11	149633421	0.000325204875173483	0.0184829269325934	False	False	149633442	AGC	CTG	0.008406040381803767	0.05841855970234624	0.8856836287877399	2.0	0.14389331788791362	0.0119462954782715	2.5297931459886995	17.0	0.4416111334400832	False	False										CAMK2A	-
chr5	ENSG00000070808.11	149639532	0.0026301483611989	0.0192837872931039	False	False	149639562	A	T	0.042237892187059936	0.05856872370798352	0.4713851113742184	4.0	0.7211680486269922	0.0119462954782715	2.5297931459886995	17.0	0.4416111334400832	False	False										CAMK2A	-
chr5	ENSG00000070808.11	149663853	-0.00357320467560291	0.021375092133763	False	False	149663868	GT	AC	0.003092687928559141	0.05842034439461637	0.9578169492375942	2.0	0.05293854325247939	0.0119462954782715	2.5297931459886995	17.0	0.4416111334400832	False	False										CAMK2A	-
chr5	ENSG00000070808.11	149667501	-0.00309191640262608	0.0195602426134092	False	False	149667540	GT	AC	-0.0198595172440636	0.06335992676430148	0.7542090167635433	46.0	0.31343971273737226	0.0119462954782715	2.5297931459886995	17.0	0.4416111334400832	False	False										CAMK2A	-
chr5	ENSG00000070808.11	149721483	-0.00834832927330683	0.0201973559388688	False	False	149721532	GT	AC	-0.017477820703232644	0.060293057817884674	0.7721256151094009	20.0	0.2898811461184212	0.0119462954782715	2.5297931459886995	17.0	0.4416111334400832	False	False										CAMK2A	-
chr5	ENSG00000070808.11	149723290	0.00132470235644035	0.0234392981820191	False	False	149723313	GTTTT	AAAAC	-0.07423866003753025	0.058661206074518	0.2066937514226179	6.0	1.265549500349925	0.0119462954782715	2.5297931459886995	17.0	0.4416111334400832	False	False										CAMK2A	-
chr5	ENSG00000070808.11	149725813	-0.00291069411449736	0.0179889357371203	False	False	149725857	GT	AC	-0.0422611967048501	0.06690512629762896	0.5282569790914675	72.0	0.6316585745141593	0.0119462954782715	2.5297931459886995	17.0	0.4416111334400832	False	False										CAMK2A	-
chr5	ENSG00000183876.8	149577174	0.000510087919254708	0.0153392459390634	False	False	149577190	ATG	ATC	-0.002941250735055269	0.05872176795011037	0.9600868128394936	5.0	0.050087911820947496	0.0751470312690457	1.7865888480108056	22.0	1.0	False	False										ARSI	-
chr5	ENSG00000183876.8	149583373	0.00346163297364289	0.0187847232096367	False	False	149583427	GT	AC	0.06218024276546572	0.06744297836422679	0.3575600280236847	76.0	0.9219676276700062	0.0751470312690457	1.7865888480108056	22.0	1.0	False	False										ARSI	-
chr5	ENSG00000183876.8	149594480	0.00493523699794365	0.0168058299725923	False	False	149594497	GTT	AAC	0.02815439709581312	0.05829806504076428	0.6294986134564258	1.0	0.48293879181284094	0.0751470312690457	1.7865888480108056	22.0	1.0	False	False										ARSI	-
chr5	ENSG00000183876.8	149605301	0.00323908695298043	0.0176578352151573	False	False	149605320	ATT	AAT	0.04478838465356667	0.058461848014650514	0.4442279024763217	3.0	0.7661130493572956	0.0751470312690457	1.7865888480108056	22.0	1.0	False	False										ARSI	-
chr5	ENSG00000183876.8	149624902	-0.00652836183184197	0.0205866045336581	False	False	149624944	CCT	AGG	-0.09748673784081044	0.05905644041708288	0.09989736287920953	11.0	1.6507384656493973	0.0751470312690457	1.7865888480108056	22.0	1.0	False	False										ARSI	-
chr5	ENSG00000183876.8	149633421	-0.0498942173167185	0.0409939168713887	False	False	149633442	AGC	CTG	-0.08476997098674856	0.05821034155152983	0.14638872455907706	2.0	1.4562699466675904	0.0751470312690457	1.7865888480108056	22.0	1.0	False	False										ARSI	-
chr5	ENSG00000183876.8	149639532	0.0389083508765297	0.0359532372347742	False	False	149639562	A	T	0.09690803793246854	0.05834512886684067	0.09780152741018946	4.0	1.6609447920432026	0.0751470312690457	1.7865888480108056	22.0	1.0	False	False										ARSI	-
chr5	ENSG00000183876.8	149663853	-0.0212463523727714	0.0309453717522606	False	False	149663868	GT	AC	-0.06180058470646557	0.05830895375339445	0.2900714077503898	2.0	1.0598815572619986	0.0751470312690457	1.7865888480108056	22.0	1.0	False	False										ARSI	-
chr5	ENSG00000183876.8	149667501	0.00537717556306575	0.0208377858715996	False	False	149667540	GT	AC	0.06257040959850133	0.0632482500938202	0.3234851103019918	46.0	0.9892828577183814	0.0751470312690457	1.7865888480108056	22.0	1.0	False	False										ARSI	-
chr5	ENSG00000183876.8	149685669	0.0620991104162841	0.0406772638918172	True	False	149685695	GT	AC	0.09551084526004873	0.058656180361283214	0.104551111015784	7.0	1.628316823082669	0.0751470312690457	1.7865888480108056	22.0	1.0	False	False										ARSI	-
chr5	ENSG00000183876.8	149721483	-0.0234151468081874	0.0304855378179217	False	False	149721532	GT	AC	-0.02687211166765474	0.060280492536279436	0.6561036460802221	20.0	0.4457845405208315	0.0751470312690457	1.7865888480108056	22.0	1.0	False	False										ARSI	-
chr5	ENSG00000183876.8	149723290	0.0035913690578384897	0.019519701211758	False	False	149723313	GTTTT	AAAAC	-0.02499795589427267	0.05880514719253761	0.6710815089435123	6.0	0.4250980923902001	0.0751470312690457	1.7865888480108056	22.0	1.0	False	False										ARSI	-
chr5	ENSG00000183876.8	149725813	-0.00194444323643555	0.0203838092613707	False	False	149725857	GT	AC	-0.07042052364782835	0.0667987053742987	0.2929231272496063	72.0	1.0542198872453472	0.0751470312690457	1.7865888480108056	22.0	1.0	False	False										ARSI	-
chr5	ENSG00000183876.8	149787304	0.0172126634038896	0.0280735377803915	False	False	149787332	GTTTT	AAAAC	-8.631512250794738e-05	0.05862103795768271	0.9988261835623392	4.0	0.0014724256941723967	0.0751470312690457	1.7865888480108056	22.0	1.0	False	False										ARSI	-
chr5	ENSG00000183876.8	149789327	-0.0056665838050559796	0.0221358273259649	False	False	149789356	GTTT	AAAC	-0.045231864069566204	0.05927835027667276	0.4460717618773084	11.0	0.7630418838994895	0.0751470312690457	1.7865888480108056	22.0	1.0	False	False										ARSI	-
chr5	ENSG00000183876.8	149804578	-0.00327193947977736	0.0255047967042562	False	False	149804588	T	A	-0.01432691984824056	0.05933299260831169	0.8093679590409704	11.0	0.24146632789652292	0.0751470312690457	1.7865888480108056	22.0	1.0	False	False										ARSI	-
chr5	ENSG00000183876.8	149805689	0.0080642073265053	0.0199932194404559	False	False	149805709	A	T	0.050706514699297586	0.062057043423634176	0.4146249689685886	36.0	0.8170952385396145	0.0751470312690457	1.7865888480108056	22.0	1.0	False	False										ARSI	-
chr5	ENSG00000183876.8	149805974	0.00111612768941367	0.0330223047992404	False	False	149805985	T	A	0.01887382581209024	0.06413860308869862	0.7688056753429557	52.0	0.29426624377816946	0.0751470312690457	1.7865888480108056	22.0	1.0	False	False										ARSI	-
chr5	ENSG00000183876.8	149813738	-0.00618559147632866	0.0197561813190473	False	False	149813759	T	A	-0.026589629010678788	0.0643928874074487	0.6800264695557732	54.0	0.4129280434721275	0.0751470312690457	1.7865888480108056	22.0	1.0	False	False										ARSI	-
chr5	ENSG00000183876.8	149815300	-0.00145408056027355	0.0156580667423194	False	False	149815310	A	T	-0.0143957692356432	0.061192664422555686	0.8141925579679877	28.0	0.23525318551641466	0.0751470312690457	1.7865888480108056	22.0	1.0	False	False										ARSI	-
chr5	ENSG00000183876.8	149816811	0.00010437381549888001	0.0180876317129371	False	False	149816844	AGGC	CCTG	-0.02140089481211636	0.058912069649194335	0.7166708676523716	7.0	0.36326842597031445	0.0751470312690457	1.7865888480108056	22.0	1.0	False	False										ARSI	-
chr5	ENSG00000183876.8	149818606	-0.00907630000151358	0.0262096710688004	False	False	149818659	AAGG	CCTT	-0.10909423229773398	0.061062864250608015	0.0751470312690457	30.0	1.7865888480108056	0.0751470312690457	1.7865888480108056	22.0	1.0	True	False	149644807.0	0.1003477343809309	0.2692004472292815	chr5:149644807						ARSI	-
chr5	ENSG00000070814.13	149639532	-0.00648906992566638	0.0205571767460886	False	False	149639562	A	T	-0.047635449220895285	0.058554490848680335	0.4165831637111237	4.0	0.8135234126447684	0.05128617316313087	1.9581471733948275	21.0	1.0	False	False										TCOF1	+
chr5	ENSG00000070814.13	149663853	0.00347387994584075	0.0171160139806828	False	False	149663868	GT	AC	0.007772801972083685	0.05841885897367989	0.8942428311191966	2.0	0.1330529577030194	0.05128617316313087	1.9581471733948275	21.0	1.0	False	False										TCOF1	+
chr5	ENSG00000070814.13	149667501	-0.00154696067533595	0.0208557722804291	False	False	149667540	GT	AC	0.04689786950982498	0.06330269571258144	0.4594818118937261	46.0	0.7408510645859273	0.05128617316313087	1.9581471733948275	21.0	1.0	False	False										TCOF1	+
chr5	ENSG00000070814.13	149685669	-0.00219437906002825	0.01744726076532	False	False	149685695	GT	AC	-0.059949902391975986	0.058819580817199686	0.3089554828070417	7.0	1.0192167567172763	0.05128617316313087	1.9581471733948275	21.0	1.0	False	False										TCOF1	+
chr5	ENSG00000070814.13	149721483	-0.00542737712679739	0.0215080127460537	False	False	149721532	GT	AC	-0.018877368138596817	0.060291523449808135	0.7544408545663337	20.0	0.3131015283485408	0.05128617316313087	1.9581471733948275	21.0	1.0	False	False										TCOF1	+
chr5	ENSG00000070814.13	149723290	0.00225546074457515	0.0271936036303088	False	False	149723313	GTTTT	AAAAC	-0.02503024355049676	0.058805099669040815	0.6706815247094275	6.0	0.4256474981144273	0.05128617316313087	1.9581471733948275	21.0	1.0	False	False										TCOF1	+
chr5	ENSG00000070814.13	149725813	0.0135817564004059	0.0276796342909971	False	False	149725857	GT	AC	0.005907453827320289	0.06696378453622383	0.9297820755864876	72.0	0.08821863740578569	0.05128617316313087	1.9581471733948275	21.0	1.0	False	False										TCOF1	+
chr5	ENSG00000070814.13	149787304	0.00103830581632307	0.0311763368104635	False	False	149787332	GTTTT	AAAAC	-0.0096689140078969	0.05861829793318697	0.8691001991216293	4.0	0.16494702761444066	0.05128617316313087	1.9581471733948275	21.0	1.0	False	False										TCOF1	+
chr5	ENSG00000070814.13	149789327	0.0130836366211865	0.0236122266045306	False	False	149789356	GTTT	AAAC	0.05413836961665554	0.05925205876661047	0.3616516345105014	11.0	0.9136960089421132	0.05128617316313087	1.9581471733948275	21.0	1.0	False	False										TCOF1	+
chr5	ENSG00000070814.13	149804578	0.00429630924715502	0.0166971436703041	False	False	149804588	T	A	-0.011919573822969416	0.05933486742306125	0.8409311158553039	11.0	0.20088649963573899	0.05128617316313087	1.9581471733948275	21.0	1.0	False	False										TCOF1	+
chr5	ENSG00000070814.13	149805689	0.0270229909895333	0.0365835471029714	False	False	149805709	A	T	0.12078257288158352	0.0616820709508691	0.05128617316313087	36.0	1.9581471733948275	0.05128617316313087	1.9581471733948275	21.0	1.0	True	False	149667726.0	0.03431601784191627	0.1798279546720724	chr5:149667726						TCOF1	+
chr5	ENSG00000070814.13	149805974	-0.00608121668418524	0.0217506869489328	False	False	149805985	T	A	-0.01771104708318639	0.06413996779200103	0.7826819847271165	52.0	0.27613121261023077	0.05128617316313087	1.9581471733948275	21.0	1.0	False	False										TCOF1	+
chr5	ENSG00000070814.13	149813738	-0.0270310908654552	0.0284923197950864	True	False	149813759	T	A	-0.07298112061277864	0.06424388683752047	0.25708453816223936	54.0	1.1360010143432877	0.05128617316313087	1.9581471733948275	21.0	1.0	False	False										TCOF1	+
chr5	ENSG00000070814.13	149815300	-0.000141644052364326	0.017070850193722002	False	False	149815310	A	T	0.040310211795397656	0.06114926438580541	0.5103290067499482	28.0	0.6592100853588497	0.05128617316313087	1.9581471733948275	21.0	1.0	False	False										TCOF1	+
chr5	ENSG00000070814.13	149816811	0.00448958650364459	0.0168170185746791	False	False	149816844	AGGC	CCTG	0.004347107166680355	0.05892500832800818	0.9412417843267529	7.0	0.07377355201177106	0.05128617316313087	1.9581471733948275	21.0	1.0	False	False										TCOF1	+
chr5	ENSG00000070814.13	149818606	0.0106498945074518	0.0248717386623235	False	False	149818659	AAGG	CCTT	0.06686183843658354	0.06129204739454085	0.276319646785246	30.0	1.0908729807341822	0.05128617316313087	1.9581471733948275	21.0	1.0	False	False										TCOF1	+
chr5	ENSG00000070814.13	149825663	0.0013467507230904801	0.0167934878360429	False	False	149825674	A	T	0.014743437414634497	0.06225051386896644	0.8129685376091317	37.0	0.23684041300716874	0.05128617316313087	1.9581471733948275	21.0	1.0	False	False										TCOF1	+
chr5	ENSG00000070814.13	149835824	0.00220159836569494	0.0175469985172037	False	False	149835860	ATTT	AAAT	0.04647222091886436	0.06056839633722759	0.4435873977898025	23.0	0.7672684721603039	0.05128617316313087	1.9581471733948275	21.0	1.0	False	False										TCOF1	+
chr5	ENSG00000070814.13	149853405	0.00574653833270878	0.0227975001594749	False	False	149853435	AAAC	GTTT	0.03417251353347652	0.05909670394530151	0.5635521551355666	9.0	0.5782473683321794	0.05128617316313087	1.9581471733948275	21.0	1.0	False	False										TCOF1	+
chr5	ENSG00000070814.13	149854117	-0.0108872541690779	0.0213875414815022	False	False	149854148	CTTT	AAAG	-0.03789294566565299	0.059506365493839926	0.524779446534958	13.0	0.6367881041159479	0.05128617316313087	1.9581471733948275	21.0	1.0	False	False										TCOF1	+
chr5	ENSG00000070814.13	149859767	-0.00047783942965531906	0.0184563902552729	False	False	149859800	A	T	-0.0269972171921862	0.059739647945537065	0.6516804006243295	15.0	0.4519145679733298	0.05128617316313087	1.9581471733948275	21.0	1.0	False	False										TCOF1	+
chr5	ENSG00000019582.10	149685669	0.00420672456899212	0.0203850758498844	False	False	149685695	GT	AC	0.06861336611293843	0.05878669675398779	0.24411199820512774	7.0	1.1671580459788984	0.003585580520521461	2.936819012450697	19.0	0.2028968161250376	False	False										CD74	-
chr5	ENSG00000019582.10	149721483	-0.00469953382946016	0.021521039845146	False	False	149721532	GT	AC	-0.01677627623532859	0.06029378247926567	0.7810355127373962	20.0	0.27824222574023705	0.003585580520521461	2.936819012450697	19.0	0.2028968161250376	False	False										CD74	-
chr5	ENSG00000019582.10	149723290	-0.00488026457691229	0.0205658135691771	False	False	149723313	GTTTT	AAAAC	0.02013012278659281	0.05881160991462035	0.7323878882085784	6.0	0.34228144435795377	0.003585580520521461	2.936819012450697	19.0	0.2028968161250376	False	False										CD74	-
chr5	ENSG00000019582.10	149725813	-0.00249623886478744	0.0234058236311373	False	False	149725857	GT	AC	-0.0832172307392844	0.06673268044256661	0.2136969578294387	72.0	1.247023649992678	0.003585580520521461	2.936819012450697	19.0	0.2028968161250376	False	False										CD74	-
chr5	ENSG00000019582.10	149787304	-0.00496732651485982	0.0209593808139857	False	False	149787332	GTTTT	AAAAC	-0.047132974745313236	0.058555888147487675	0.4215213311867353	4.0	0.8049228905314703	0.003585580520521461	2.936819012450697	19.0	0.2028968161250376	False	False										CD74	-
chr5	ENSG00000019582.10	149789327	0.0176725409751698	0.0268389418550513	False	False	149789356	GTTT	AAAC	0.056983123158064	0.059242665311600926	0.3369383853203779	11.0	0.9618595459597855	0.003585580520521461	2.936819012450697	19.0	0.2028968161250376	False	False										CD74	-
chr5	ENSG00000019582.10	149804578	-0.0016981551821996302	0.017379538565596	False	False	149804588	T	A	0.01860780227896788	0.05932880893247644	0.7540258037694315	11.0	0.31363856132938506	0.003585580520521461	2.936819012450697	19.0	0.2028968161250376	False	False										CD74	-
chr5	ENSG00000019582.10	149805689	-0.00870989960555715	0.0207462331663786	False	False	149805709	A	T	0.005962985535471912	0.06213587188195643	0.9236210914333908	36.0	0.09596687637698534	0.003585580520521461	2.936819012450697	19.0	0.2028968161250376	False	False										CD74	-
chr5	ENSG00000019582.10	149805974	-0.00797048562517232	0.0271607130023073	False	False	149805985	T	A	0.03491962908501893	0.06411090633206168	0.5864763292072683	52.0	0.54467533034322	0.003585580520521461	2.936819012450697	19.0	0.2028968161250376	False	False										CD74	-
chr5	ENSG00000019582.10	149813738	-0.0151233840986525	0.0251846315089042	False	False	149813759	T	A	-0.03182838283514978	0.06438302635927297	0.6215023830651389	54.0	0.4943598435019138	0.003585580520521461	2.936819012450697	19.0	0.2028968161250376	False	False										CD74	-
chr5	ENSG00000019582.10	149815300	0.0041407302593111	0.0192277204882235	False	False	149815310	A	T	0.04497017848617363	0.06113709292452396	0.4626423865570445	28.0	0.7355629182710895	0.003585580520521461	2.936819012450697	19.0	0.2028968161250376	False	False										CD74	-
chr5	ENSG00000019582.10	149816811	-0.00406530901223764	0.0173669294971334	False	False	149816844	AGGC	CCTG	0.01284774398304007	0.05892070163795433	0.8275434488088531	7.0	0.21805144246218675	0.003585580520521461	2.936819012450697	19.0	0.2028968161250376	False	False										CD74	-
chr5	ENSG00000019582.10	149818606	0.00521556864290599	0.0199064999180408	False	False	149818659	AAGG	CCTT	0.08571205887128591	0.06120344801496828	0.1625498915843798	30.0	1.4004449365389293	0.003585580520521461	2.936819012450697	19.0	0.2028968161250376	False	False										CD74	-
chr5	ENSG00000019582.10	149825663	-0.0112044315840797	0.0243827760695964	False	False	149825674	A	T	-0.09629338299322547	0.06196797073381637	0.12142885441841733	37.0	1.5539218382162945	0.003585580520521461	2.936819012450697	19.0	0.2028968161250376	False	False										CD74	-
chr5	ENSG00000019582.10	149835824	0.014450568288214	0.0304827099868545	False	False	149835860	ATTT	AAAT	0.0719122756496062	0.060476922695492076	0.23544276196716	23.0	1.1890862240410673	0.003585580520521461	2.936819012450697	19.0	0.2028968161250376	False	False										CD74	-
chr5	ENSG00000019582.10	149854117	0.0038667794452059397	0.0168962092438261	False	False	149854148	CTTT	AAAG	0.03247137617297053	0.059517731124342166	0.5857895088525931	13.0	0.5455748322316348	0.003585580520521461	2.936819012450697	19.0	0.2028968161250376	False	False										CD74	-
chr5	ENSG00000019582.10	149859767	0.00384697044639554	0.0183511971618776	False	False	149859800	A	T	0.02347296812830421	0.05974496451486964	0.6947025277035169	15.0	0.39288613390107774	0.003585580520521461	2.936819012450697	19.0	0.2028968161250376	False	False										CD74	-
chr5	ENSG00000019582.10	149887885	0.000434583990080191	0.0207704958916304	False	False	149887914	GT	AC	-0.018773944195171997	0.06029164088055975	0.7557434793753488	20.0	0.3113855241121064	0.003585580520521461	2.936819012450697	19.0	0.2028968161250376	False	False										CD74	-
chr5	ENSG00000013561.13	141263839	-0.0255766301601019	0.0302340897701972	False	False	141263870	T	A	-0.04306534999773433	0.059076381032588623	0.4666119762857714	9.0	0.7289774567263685	1.3650166481264754e-10	6.6792782334480885	20.0	6.799002799281425e-08	False	False										RNF14	+
chr5	ENSG00000013561.13	141274049	-0.0037260659203288797	0.0205120916736089	False	False	141274060	T	A	0.003870500299297676	0.06154528448653195	0.9499027551133814	31.0	0.06288865721539826	1.3650166481264754e-10	6.6792782334480885	20.0	6.799002799281425e-08	False	False										RNF14	+
chr5	ENSG00000013561.13	141278765	0.000130701705589341	0.0203336678202317	False	False	141278782	T	A	0.07044564687744287	0.06321498382554826	0.26618976660260585	46.0	1.1143821071258797	1.3650166481264754e-10	6.6792782334480885	20.0	6.799002799281425e-08	False	False										RNF14	+
chr5	ENSG00000013561.13	141280693	-0.0453670034542035	0.036180799889647	False	False	141280704	T	A	-0.09410294137254197	0.0629648993146193	0.13629822645394946	45.0	1.4945301651692309	1.3650166481264754e-10	6.6792782334480885	20.0	6.799002799281425e-08	False	False										RNF14	+
chr5	ENSG00000013561.13	141304306	-0.00301669523717133	0.0172993886304124	False	False	141304338	T	A	-0.015913850085183152	0.0649487545274305	0.8066517000759738	58.0	0.24502163591854692	1.3650166481264754e-10	6.6792782334480885	20.0	6.799002799281425e-08	False	False										RNF14	+
chr5	ENSG00000013561.13	141313465	-0.0693832484022908	0.0576900820271771	False	False	141313479	CT	AG						1.3650166481264754e-10	6.6792782334480885	20.0	6.799002799281425e-08	False	False										RNF14	+
chr5	ENSG00000013561.13	141324956	-0.0860283256015897	0.03760892186747	False	False	141324974	CTG	AGC	-0.1869889796156549	0.05778600067239782	0.0013535678941219876	6.0	3.2358871948197034	1.3650166481264754e-10	6.6792782334480885	20.0	6.799002799281425e-08	False	False										RNF14	+
chr5	ENSG00000013561.13	141351802	-0.31855072447793603	0.05293006156982	False	False	141351812	T	A	-0.21396159623278704	0.06165772491087671	0.0006121417297620048	44.0	3.4701506833419216	1.3650166481264754e-10	6.6792782334480885	20.0	6.799002799281425e-08	False	False										RNF14	+
chr5	ENSG00000013561.13	141362307	0.327439384183939	0.039635728260364995	False	False	141362318	T	A	0.3452251373309951	0.05618771675849911	2.764524096129065e-09	16.0	6.144138919451205	1.3650166481264754e-10	6.6792782334480885	20.0	6.799002799281425e-08	False	False										RNF14	+
chr5	ENSG00000013561.13	141370088	0.356469762290551	0.0589889109190284	False	False	141370105	T	A	0.30933714423104763	0.05744913749166671	1.5630269980401973e-07	21.0	5.384539398453433	1.3650166481264754e-10	6.6792782334480885	20.0	6.799002799281425e-08	False	False										RNF14	+
chr5	ENSG00000013561.13	141370628	0.0163125399753049	0.0356876087633181	False	False	141370638	T	A	0.05846997500293685	0.06041920897588472	0.3340316831147485	22.0	0.9677381745642206	1.3650166481264754e-10	6.6792782334480885	20.0	6.799002799281425e-08	False	False										RNF14	+
chr5	ENSG00000013561.13	141388625	-0.0209414750930586	0.0288464419539515	False	False	141388638	GT	AC	-0.08428262062077922	0.060307406644583963	0.1633828766494073	22.0	1.397550074031386	1.3650166481264754e-10	6.6792782334480885	20.0	6.799002799281425e-08	False	False										RNF14	+
chr5	ENSG00000013561.13	141390847	-0.0369394788733149	0.0300671745648264	False	False	141390863	AC	GT	-0.09873521689539763	0.0600076163936975	0.10103432679826724	20.0	1.6453780841354604	1.3650166481264754e-10	6.6792782334480885	20.0	6.799002799281425e-08	False	False										RNF14	+
chr5	ENSG00000013561.13	141394117	0.00449891734100603	0.0183025819243062	False	False	141394140	GTTTT	AAAAC	0.06808997564903795	0.058384758144714666	0.2444736605835941	3.0	1.1662286153565553	1.3650166481264754e-10	6.6792782334480885	20.0	6.799002799281425e-08	False	False										RNF14	+
chr5	ENSG00000013561.13	141427111	-0.0377944561581057	0.0424380392511437	False	False	141427133	GTTT	AAAC	-0.14844935807785858	0.05931148080857551	0.012892903830395572	17.0	2.5028772853770183	1.3650166481264754e-10	6.6792782334480885	20.0	6.799002799281425e-08	False	False										RNF14	+
chr5	ENSG00000013561.13	141447230	-0.0339216534515555	0.0345461552280942	False	False	141447248	T	A	-0.07242573262322721	0.06185449779224408	0.2427090342673038	35.0	1.1709048688179418	1.3650166481264754e-10	6.6792782334480885	20.0	6.799002799281425e-08	False	False										RNF14	+
chr5	ENSG00000013561.13	141449299	-0.00234433985663167	0.0214400513321742	False	False	141449315	AC	GT	-0.002417562387994541	0.05842045306062956	0.9670194486666814	2.0	0.04138212323491502	1.3650166481264754e-10	6.6792782334480885	20.0	6.799002799281425e-08	False	False										RNF14	+
chr5	ENSG00000013561.13	141456872	-0.0166018127747317	0.0278418775194158	False	False	141456917	AGAGGG	CCCTCT	-0.03324453181301983	0.06174605717561936	0.5907529598993497	33.0	0.538407362893878	1.3650166481264754e-10	6.6792782334480885	20.0	6.799002799281425e-08	False	False										RNF14	+
chr5	ENSG00000013561.13	141458954	-0.0170819118459501	0.0248818989885368	False	False	141458972	GT	AC	-0.0457322173511819	0.060349002141501726	0.44922450366915023	21.0	0.7577957501923974	1.3650166481264754e-10	6.6792782334480885	20.0	6.799002799281425e-08	False	False										RNF14	+
chr5	ENSG00000013561.13	141464866	0.0177465160953434	0.0277246587000149	False	False	141464885	AAAC	GTTT	0.0682232875866193	0.05838422518202775	0.2435491360746673	3.0	1.168522616749914	1.3650166481264754e-10	6.6792782334480885	20.0	6.799002799281425e-08	False	False										RNF14	+
chr5	ENSG00000081791.4	141263839	-0.00145984629267303	0.0190547669257615	False	False	141263870	T	A	-0.04513276027919982	0.059070984735197576	0.4454716102355989	9.0	0.7640427949782825	0.10151108664735348	1.6428774096033332	20.0	1.0	False	False										KIAA0141	+
chr5	ENSG00000081791.4	141274049	0.0009661687521102491	0.0270846333151108	False	False	141274060	T	A	0.013036181828353931	0.061540515662796835	0.8324024182520403	31.0	0.21183088389743068	0.10151108664735348	1.6428774096033332	20.0	1.0	False	False										KIAA0141	+
chr5	ENSG00000081791.4	141278765	-0.013146485390126002	0.0245339565657032	False	False	141278782	T	A	-0.050167683741622636	0.06329262706346116	0.4287475218108159	46.0	0.7926307702684132	0.10151108664735348	1.6428774096033332	20.0	1.0	False	False										KIAA0141	+
chr5	ENSG00000081791.4	141280693	-0.00431141570647655	0.0196047186630222	False	False	141280704	T	A	-0.0567245840539574	0.06314371929381117	0.3698682178637493	45.0	0.8983408752027231	0.10151108664735348	1.6428774096033332	20.0	1.0	False	False										KIAA0141	+
chr5	ENSG00000081791.4	141304306	-0.0150292423346792	0.0302892872258543	False	False	141304338	T	A	-0.07206042113083637	0.06478810954181248	0.26715863331519496	58.0	1.1122476275423738	0.10151108664735348	1.6428774096033332	20.0	1.0	False	False										KIAA0141	+
chr5	ENSG00000081791.4	141313465	-0.007701599819894729	0.0321513507930683	False	False	141313479	CT	AG						0.10151108664735348	1.6428774096033332	20.0	1.0	False	False										KIAA0141	+
chr5	ENSG00000081791.4	141324956	0.0192090919424858	0.029863060386414	False	False	141324974	CTG	AGC	0.014298553787331232	0.05881751590907967	0.8081001790192783	6.0	0.2431002664144128	0.10151108664735348	1.6428774096033332	20.0	1.0	False	False										KIAA0141	+
chr5	ENSG00000081791.4	141351802	-0.0163280658298412	0.0306281308043766	False	False	141351812	T	A	-0.10297935342055532	0.06278386541184085	0.10221200244880564	44.0	1.640220026993332	0.10151108664735348	1.6428774096033332	20.0	1.0	False	False										KIAA0141	+
chr5	ENSG00000081791.4	141362307	-0.00583634753396093	0.0254837051710428	False	False	141362318	T	A	-0.05107341002526456	0.05979029982067799	0.3937220618811189	16.0	0.8542089633007868	0.10151108664735348	1.6428774096033332	20.0	1.0	False	False										KIAA0141	+
chr5	ENSG00000081791.4	141370088	-0.0024777599464778	0.0205952266725173	False	False	141370105	T	A	0.004540584970025626	0.06041158657321	0.9401415950437308	21.0	0.07516082969486494	0.10151108664735348	1.6428774096033332	20.0	1.0	False	False										KIAA0141	+
chr5	ENSG00000081791.4	141370628	-0.0037681533154086603	0.0291254870671392	False	False	141370638	T	A	-0.015756524299058675	0.060515239867308175	0.7947724753015161	22.0	0.26037283060610883	0.10151108664735348	1.6428774096033332	20.0	1.0	False	False										KIAA0141	+
chr5	ENSG00000081791.4	141373449	-0.0031539800876261	0.0205859271051007	False	False	141373470	A	T	-0.060089980376411875	0.06074808926299698	0.3234672532197096	25.0	0.9891665911706959	0.10151108664735348	1.6428774096033332	20.0	1.0	False	False										KIAA0141	+
chr5	ENSG00000081791.4	141388625	0.011728270867273998	0.0239597871280091	False	False	141388638	GT	AC	0.08036228973731628	0.0603270057917307	0.1839345705862069	22.0	1.3321113601221015	0.10151108664735348	1.6428774096033332	20.0	1.0	False	False										KIAA0141	+
chr5	ENSG00000081791.4	141390847	0.00339686918028766	0.0202200056536797	False	False	141390863	AC	GT	0.020876412952688696	0.0602891268768402	0.7294033863833664	20.0	0.34627160873195983	0.10151108664735348	1.6428774096033332	20.0	1.0	False	False										KIAA0141	+
chr5	ENSG00000081791.4	141394117	-0.0315422317098817	0.0292349964818791	True	False	141394140	GTTTT	AAAAC	-0.00836519763107955	0.058518526028866015	0.8864286073966774	3.0	0.14294956142526838	0.10151108664735348	1.6428774096033332	20.0	1.0	False	False										KIAA0141	+
chr5	ENSG00000081791.4	141209629	0.0319877150948873	0.0331274868084426	False	False	141209653	T	A	0.1033164990255653	0.06341647413074304	0.10455594198312196	49.0	1.6291744446807637	0.10151108664735348	1.6428774096033332	20.0	1.0	False	False										KIAA0141	+
chr5	ENSG00000081791.4	141216879	0.0066627204461281	0.0205355353263778	False	False	141216896	T	A	0.09685810029455648	0.058956377224727026	0.10151108664735348	10.0	1.6428774096033332	0.10151108664735348	1.6428774096033332	20.0	1.0	True	False	141309824.0	0.05232899574108457	0.21083901976537592	chr5:141309824						KIAA0141	+
chr5	ENSG00000081791.4	141217234	-0.0036913652726718203	0.0162621805085508	False	False	141217250	AAAG	CTTT	-0.03810327301141801	0.06025847780673513	0.5276963134523118	20.0	0.6323304935386068	0.10151108664735348	1.6428774096033332	20.0	1.0	False	False										KIAA0141	+
chr5	ENSG00000081791.4	141222294	0.0039527100285404	0.0153097554176692	False	False	141222345	GT	AC	0.036555753267894966	0.06245822594264434	0.5588728240932951	39.0	0.5852832467810449	0.10151108664735348	1.6428774096033332	20.0	1.0	False	False										KIAA0141	+
chr5	ENSG00000081791.4	141226504	-0.0187460049001978	0.0244392270798487	False	False	141226526	GTTT	AAAC	-0.04451918912078737	0.05836270145237635	0.4461951311894846	2.0	0.7628020638680474	0.10151108664735348	1.6428774096033332	20.0	1.0	False	False										KIAA0141	+
chr5	ENSG00000081791.4	141235520	0.00742954006645483	0.019994117514018996	False	False	141235534	C	G	0.08216523914465099	0.058123984110098365	0.15853138847048778	1.0	1.4136202189618268	0.10151108664735348	1.6428774096033332	20.0	1.0	False	False										KIAA0141	+
chr5	ENSG00000113555.4	141263839	0.008161948375946191	0.0227395186141068	False	False	141263870	T	A	0.11649025914261008	0.05872866431585842	0.04826398101951559	9.0	1.9835332626687097	0.04265949270912996	2.038010170794391	19.0	1.0	False	False										PCDH12	-
chr5	ENSG00000113555.4	141274049	-0.010421372223483	0.0214881036598857	False	False	141274060	T	A	-0.017109546862477898	0.0615367364843517	0.7812008691634422	31.0	0.27803793051048004	0.04265949270912996	2.038010170794391	19.0	1.0	False	False										PCDH12	-
chr5	ENSG00000113555.4	141278765	0.016482665466798	0.0249154831764486	False	False	141278782	T	A	0.04741747725380938	0.06330114113727063	0.4545173848625399	46.0	0.7490777638744774	0.04265949270912996	2.038010170794391	19.0	1.0	False	False										PCDH12	-
chr5	ENSG00000113555.4	141280693	0.00510645081365686	0.0187753028371889	False	False	141280704	T	A	0.07350399800435943	0.06307446907512976	0.2449869615337081	45.0	1.1653526233697944	0.04265949270912996	2.038010170794391	19.0	1.0	False	False										PCDH12	-
chr5	ENSG00000113555.4	141313465	0.00339304013088388	0.0260170259208762	False	False	141313479	CT	AG						0.04265949270912996	2.038010170794391	19.0	1.0	False	False										PCDH12	-
chr5	ENSG00000113555.4	141324956	-0.008709997971424471	0.0222079461425246	False	False	141324974	CTG	AGC	0.021664346094809585	0.05880972355954215	0.7128593436642272	6.0	0.36838034228940775	0.04265949270912996	2.038010170794391	19.0	1.0	False	False										PCDH12	-
chr5	ENSG00000113555.4	141351802	-0.00119865089517651	0.0178380716352992	False	False	141351812	T	A	-0.02267768525858138	0.06310320777140498	0.7196170784819905	44.0	0.3593745240453165	0.04265949270912996	2.038010170794391	19.0	1.0	False	False										PCDH12	-
chr5	ENSG00000113555.4	141362307	-0.0068428038531320205	0.0184390746669559	False	False	141362318	T	A	-0.03602589626721852	0.059829570816439685	0.5475686630855172	16.0	0.6021419805558674	0.04265949270912996	2.038010170794391	19.0	1.0	False	False										PCDH12	-
chr5	ENSG00000113555.4	141370088	-0.00730567090690325	0.0225466564437385	False	False	141370105	T	A	-0.0600990298428236	0.06030300940947509	0.3198295565487995	21.0	0.9966174230996266	0.04265949270912996	2.038010170794391	19.0	1.0	False	False										PCDH12	-
chr5	ENSG00000113555.4	141370628	-0.00530765908218779	0.0296144746964842	False	False	141370638	T	A	-0.021939911621258062	0.06050818490567154	0.7171886597191928	22.0	0.3625941127710409	0.04265949270912996	2.038010170794391	19.0	1.0	False	False										PCDH12	-
chr5	ENSG00000113555.4	141373449	-0.00223900500304585	0.0213056068719181	False	False	141373470	A	T	-0.00835465414481937	0.06085593795411031	0.8909072382337961	25.0	0.13728576743192047	0.04265949270912996	2.038010170794391	19.0	1.0	False	False										PCDH12	-
chr5	ENSG00000113555.4	141388625	0.0039950433593323	0.0196415230463898	False	False	141388638	GT	AC	0.03678450691462652	0.06048179273908996	0.5435661788900005	22.0	0.6081914118073478	0.04265949270912996	2.038010170794391	19.0	1.0	False	False										PCDH12	-
chr5	ENSG00000113555.4	141390847	-0.0072825190614939405	0.021820270224311003	False	False	141390863	AC	GT	-0.05411252448016402	0.06021391668480822	0.3696138896235928	20.0	0.8986713945783972	0.04265949270912996	2.038010170794391	19.0	1.0	False	False										PCDH12	-
chr5	ENSG00000113555.4	141394117	0.000469152543085617	0.0149915960100209	False	False	141394140	GTTTT	AAAAC	0.04106630481780813	0.05847120701703945	0.4830305004461934	3.0	0.7023337966298652	0.04265949270912996	2.038010170794391	19.0	1.0	False	False										PCDH12	-
chr5	ENSG00000113555.4	141427111	-0.0321855966987766	0.0417958544386707	True	False	141427133	GTTT	AAAC	-0.09424496635088853	0.0597090634069965	0.11561020963363836	17.0	1.5784030258268167	0.04265949270912996	2.038010170794391	19.0	1.0	False	False										PCDH12	-
chr5	ENSG00000113555.4	141447230	-0.00468294637989296	0.019076763008397002	False	False	141447248	T	A	-0.09184892306166788	0.061755217012019185	0.1381456516973415	35.0	1.4873062958193746	0.04265949270912996	2.038010170794391	19.0	1.0	False	False										PCDH12	-
chr5	ENSG00000113555.4	141449299	-0.00875335132894825	0.0215007676392145	False	False	141449315	AC	GT	-0.09210967192125792	0.05817227000678695	0.11441024456702124	2.0	1.583394835898814	0.04265949270912996	2.038010170794391	19.0	1.0	False	False										PCDH12	-
chr5	ENSG00000113555.4	141226504	-0.0031884180700071	0.0211943166877735	False	False	141226526	GTTT	AAAC	-0.04768317299037078	0.05835417094139823	0.41451581703758333	2.0	0.8171339292654209	0.04265949270912996	2.038010170794391	19.0	1.0	False	False										PCDH12	-
chr5	ENSG00000113555.4	141235520	0.00577753797473512	0.0185550709444542	False	False	141235534	C	G	0.04828438500761238	0.05825316020636737	0.4078495291625678	1.0	0.8288715124906588	0.04265949270912996	2.038010170794391	19.0	1.0	False	False										PCDH12	-
chr5	ENSG00000156453.9	141263839	0.0214375535536859	0.0328466736700558	False	False	141263870	T	A	0.10377342944418673	0.05881198784075482	0.07871615176577311	9.0	1.7644945062080535	0.005076518445223438	2.8285313916503934	18.0	0.25032742666824337	False	False										PCDH1	-
chr5	ENSG00000156453.9	141274049	-0.009402886274349471	0.0245003188501535	False	False	141274060	T	A	-0.10349706276309087	0.06121523001967245	0.09207286725439368	31.0	1.6907077328604418	0.005076518445223438	2.8285313916503934	18.0	0.25032742666824337	False	False										PCDH1	-
chr5	ENSG00000156453.9	141278765	0.00115326569722725	0.0198509400202759	False	False	141278782	T	A	0.06829215314073503	0.0632244736121364	0.2811188245405828	46.0	1.0801537638682033	0.005076518445223438	2.8285313916503934	18.0	0.25032742666824337	False	False										PCDH1	-
chr5	ENSG00000156453.9	141280693	0.000371208505586503	0.0212627842048877	False	False	141280704	T	A	-0.006421047674017773	0.06324424938749036	0.9192128938507548	45.0	0.10152777108123681	0.005076518445223438	2.8285313916503934	18.0	0.25032742666824337	False	False										PCDH1	-
chr5	ENSG00000156453.9	141313465	-0.0234517656948418	0.0565686395528071	False	False	141313479	CT	AG						0.005076518445223438	2.8285313916503934	18.0	0.25032742666824337	False	False										PCDH1	-
chr5	ENSG00000156453.9	141324956	0.0034501964449824896	0.0180340977190128	False	False	141324974	CTG	AGC	-0.05483746794334705	0.058735017293216715	0.3512680770741038	6.0	0.9336418114867944	0.005076518445223438	2.8285313916503934	18.0	0.25032742666824337	False	False										PCDH1	-
chr5	ENSG00000156453.9	141351802	-0.00657934619806256	0.0280298709287018	False	False	141351812	T	A	-0.04624548555131994	0.06305190914853734	0.4639678921542607	44.0	0.7334509957878528	0.005076518445223438	2.8285313916503934	18.0	0.25032742666824337	False	False										PCDH1	-
chr5	ENSG00000156453.9	141209629	0.0080869472775339	0.0231855022499532	False	False	141209653	T	A	-0.015718835133741803	0.06374979414033516	0.8054460660547105	49.0	0.24657075910142168	0.005076518445223438	2.8285313916503934	18.0	0.25032742666824337	False	False										PCDH1	-
chr5	ENSG00000156453.9	141216879	-0.00374868391860023	0.0215304616297284	False	False	141216896	T	A	-0.053620400081174566	0.05914967196584555	0.3654261156314363	10.0	0.9065206669639061	0.005076518445223438	2.8285313916503934	18.0	0.25032742666824337	False	False										PCDH1	-
chr5	ENSG00000156453.9	141217234	0.011982899939341003	0.0391755181178432	False	False	141217250	AAAG	CTTT	0.03520675422730617	0.06026488452752194	0.5595645765890361	20.0	0.5842001441358083	0.005076518445223438	2.8285313916503934	18.0	0.25032742666824337	False	False										PCDH1	-
chr5	ENSG00000156453.9	141222294	0.007722306411593829	0.0209580490274194	False	False	141222345	GT	AC	0.05565380024852619	0.06240313288778486	0.373314555495634	39.0	0.8918430481463885	0.005076518445223438	2.8285313916503934	18.0	0.25032742666824337	False	False										PCDH1	-
chr5	ENSG00000156453.9	141226504	-0.000713888445418528	0.0136756448230549	False	False	141226526	GTTT	AAAC	0.00792243086432985	0.058418790372309376	0.8922192203264181	2.0	0.13561442840290472	0.005076518445223438	2.8285313916503934	18.0	0.25032742666824337	False	False										PCDH1	-
chr5	ENSG00000156453.9	141235520	0.00352180378983986	0.0197167304292908	False	False	141235534	C	G	0.03848678098448893	0.058277974733854425	0.509514183677938	1.0	0.6604001110239589	0.005076518445223438	2.8285313916503934	18.0	0.25032742666824337	False	False										PCDH1	-
chr5	ENSG00000156453.9	141141231	0.0007140595396381741	0.0160442857700559	False	False	141141276	GT	AC	0.00575003273799626	0.06468355339663003	0.92923994580872	56.0	0.08889481848249595	0.005076518445223438	2.8285313916503934	18.0	0.25032742666824337	False	False										PCDH1	-
chr5	ENSG00000156453.9	141146973	0.00883764190850755	0.0360743204782008	False	False	141146989	AC	GT	0.06937226599038228	0.058279879290136664	0.2348803943671038	2.0	1.1903296100704672	0.005076518445223438	2.8285313916503934	18.0	0.25032742666824337	False	False										PCDH1	-
chr5	ENSG00000156453.9	141163862	-0.00395615559765092	0.0228053131078361	False	False	141163891	ATTC	AATG	0.03412808307841761	0.061626721092753835	0.5801950720693301	32.0	0.5537870987335466	0.005076518445223438	2.8285313916503934	18.0	0.25032742666824337	False	False										PCDH1	-
chr5	ENSG00000156453.9	141183673	0.0260479118853081	0.0270695667906963	False	False	141183686	CT	AG	0.08055603918700502	0.058131645243732724	0.1668729225047082	1.0	1.3857519230576036	0.005076518445223438	2.8285313916503934	18.0	0.25032742666824337	False	False										PCDH1	-
chr5	ENSG00000156453.9	141188862	-0.0518365681307489	0.0341697403063093	True	False	141188893	GT	AC	-0.04351807759767142	0.06002725544976265	0.4690811865376854	18.0	0.7249719693430277	0.005076518445223438	2.8285313916503934	18.0	0.25032742666824337	False	False										PCDH1	-
chr5	ENSG00000113552.11	141274049	-0.0135358969079416	0.0258500363920123	False	False	141274060	T	A	-0.07762703822319993	0.061360029277551825	0.2069482861115408	31.0	1.2651075812246928	0.003859348562275833	2.913143578243264	22.0	0.2373042223526568	False	False										GNPDA1	-
chr5	ENSG00000113552.11	141278765	0.00358102866158136	0.0180906885556693	False	False	141278782	T	A	0.031519236251936755	0.0633409381741342	0.6191964131562508	46.0	0.49761239982403505	0.003859348562275833	2.913143578243264	22.0	0.2373042223526568	False	False										GNPDA1	-
chr5	ENSG00000113552.11	141280693	-0.00889678762155434	0.026187251149637	False	False	141280704	T	A	-0.08118829168724498	0.06303676582100029	0.19895373666146265	45.0	1.2879514142236914	0.003859348562275833	2.913143578243264	22.0	0.2373042223526568	False	False										GNPDA1	-
chr5	ENSG00000113552.11	141304306	0.00695784054107823	0.0280539652695278	False	False	141304338	T	A	-0.01774115633624157	0.06494675688144183	0.7849645563787909	58.0	0.27316462265586977	0.003859348562275833	2.913143578243264	22.0	0.2373042223526568	False	False										GNPDA1	-
chr5	ENSG00000113552.11	141313465	0.00253084835179759	0.0306747399847019	False	False	141313479	CT	AG						0.003859348562275833	2.913143578243264	22.0	0.2373042223526568	False	False										GNPDA1	-
chr5	ENSG00000113552.11	141324956	0.00529853298564104	0.0177318905646662	False	False	141324974	CTG	AGC	0.06676073062822771	0.05869229492783645	0.2562839890224716	6.0	1.1374701008081485	0.003859348562275833	2.913143578243264	22.0	0.2373042223526568	False	False										GNPDA1	-
chr5	ENSG00000113552.11	141351802	-0.0219223956276866	0.03494794153278799	False	False	141351812	T	A	0.04978828092014983	0.06304115923190874	0.4304051058551603	44.0	0.7897741971557707	0.003859348562275833	2.913143578243264	22.0	0.2373042223526568	False	False										GNPDA1	-
chr5	ENSG00000113552.11	141362307	-0.000354638812859809	0.0338651524686408	False	False	141362318	T	A	-0.0432559812895801	0.0598123984726329	0.470166408363697	16.0	0.7231942271863889	0.003859348562275833	2.913143578243264	22.0	0.2373042223526568	False	False										GNPDA1	-
chr5	ENSG00000113552.11	141370088	0.0218344186166198	0.0324769447363652	False	False	141370105	T	A	-0.036656526970598666	0.060371607717198676	0.5442332544836659	21.0	0.6071815602842716	0.003859348562275833	2.913143578243264	22.0	0.2373042223526568	False	False										GNPDA1	-
chr5	ENSG00000113552.11	141370628	0.00226990781348474	0.0287960710703901	False	False	141370638	T	A	0.009565525627495478	0.060519984309349524	0.8745297916636806	22.0	0.15805565280058628	0.003859348562275833	2.913143578243264	22.0	0.2373042223526568	False	False										GNPDA1	-
chr5	ENSG00000113552.11	141373449	0.0149064940147592	0.0359366900053046	False	False	141373470	A	T	0.07359724924229645	0.06069301762586216	0.2263370750669527	25.0	1.212614763958212	0.003859348562275833	2.913143578243264	22.0	0.2373042223526568	False	False										GNPDA1	-
chr5	ENSG00000113552.11	141388625	-0.0102482859199085	0.0322185557234081	False	False	141388638	GT	AC	-0.005491231890478775	0.060521840769717415	0.9277725472876149	22.0	0.09073140903583284	0.003859348562275833	2.913143578243264	22.0	0.2373042223526568	False	False										GNPDA1	-
chr5	ENSG00000113552.11	141390847	-0.00742783974149005	0.0211685145704826	False	False	141390863	AC	GT	-0.034574747365053844	0.06026621507474199	0.5666394924698188	20.0	0.5737003281552415	0.003859348562275833	2.913143578243264	22.0	0.2373042223526568	False	False										GNPDA1	-
chr5	ENSG00000113552.11	141394117	-0.00016033565233403702	0.0208571960016412	False	False	141394140	GTTTT	AAAAC	0.001246502211063527	0.058520528134357264	0.983020687571833	3.0	0.02130025566757844	0.003859348562275833	2.913143578243264	22.0	0.2373042223526568	False	False										GNPDA1	-
chr5	ENSG00000113552.11	141427111	0.0263211273056696	0.028943546850721	False	False	141427133	GTTT	AAAC	0.04906265900123969	0.05990378543099807	0.4134740704498903	17.0	0.819024351269987	0.003859348562275833	2.913143578243264	22.0	0.2373042223526568	False	False										GNPDA1	-
chr5	ENSG00000113552.11	141447230	-0.0170523878589053	0.0317213895947359	False	False	141447248	T	A	-0.09174686160418864	0.06175580051815072	0.13858596785731098	35.0	1.4856395809689684	0.003859348562275833	2.913143578243264	22.0	0.2373042223526568	False	False										GNPDA1	-
chr5	ENSG00000113552.11	141449299	-0.0065333988897636	0.0189965585908812	False	False	141449315	AC	GT	-0.02603124632157944	0.058400826768860964	0.6561184275256924	2.0	0.44573420894546606	0.003859348562275833	2.913143578243264	22.0	0.2373042223526568	False	False										GNPDA1	-
chr5	ENSG00000113552.11	141456872	-0.0553957726716744	0.0415426887192317	True	False	141456917	AGAGGG	CCCTCT	-0.1587010346562334	0.06099724626493176	0.009801937859230241	33.0	2.6017737582273943	0.003859348562275833	2.913143578243264	22.0	0.2373042223526568	False	False										GNPDA1	-
chr5	ENSG00000113552.11	141458954	-0.0232120883832401	0.0337543455310767	False	False	141458972	GT	AC	-0.09861074942325378	0.060117765209536815	0.10209172028468448	21.0	1.6402929995742856	0.003859348562275833	2.913143578243264	22.0	0.2373042223526568	False	False										GNPDA1	-
chr5	ENSG00000113552.11	141464866	-0.00281338790827427	0.030438900807201002	False	False	141464885	AAAC	GTTT	0.051801752106725725	0.058442003169946175	0.37614285339291775	3.0	0.8863787908858812	0.003859348562275833	2.913143578243264	22.0	0.2373042223526568	False	False										GNPDA1	-
chr5	ENSG00000113552.11	141482271	-0.0217598522539621	0.036097602168136005	False	False	141482290	T	A	-0.09460970123192844	0.05825807617694195	0.1054599474021744	3.0	1.6239757204576926	0.003859348562275833	2.913143578243264	22.0	0.2373042223526568	False	False										GNPDA1	-
chr5	ENSG00000113552.11	141486385	-0.00390709058428273	0.0248070565867358	False	False	141486408	T	A	-0.03495510541246008	0.06221923418945696	0.5747362854096991	37.0	0.5618054588396592	0.003859348562275833	2.913143578243264	22.0	0.2373042223526568	False	False										GNPDA1	-
chr5	ENSG00000131507.9	141388625	0.0243372173257448	0.0307868543728653	False	False	141388638	GT	AC	0.020116932897413217	0.06051050552117241	0.7398019304649026	22.0	0.3324535586696491	0.05309453249981616	1.9436699558906976	28.0	1.0	False	False										NDFIP1	+
chr5	ENSG00000131507.9	141390847	0.000307271961525356	0.014931454758573999	False	False	141390863	AC	GT	-0.03879815526373456	0.06025686541490158	0.5201902573363354	20.0	0.6438794151768098	0.05309453249981616	1.9436699558906976	28.0	1.0	False	False										NDFIP1	+
chr5	ENSG00000131507.9	141394117	-0.0031180552308053	0.018663279363603	False	False	141394140	GTTTT	AAAAC	0.005091936852063153	0.05851981493767185	0.930721465877955	3.0	0.08701218309535771	0.05309453249981616	1.9436699558906976	28.0	1.0	False	False										NDFIP1	+
chr5	ENSG00000131507.9	141427111	0.00567304334471669	0.0204820876733544	False	False	141427133	GTTT	AAAC	0.02947641197680677	0.059949953382506166	0.6233309865382413	17.0	0.49168365134055636	0.05309453249981616	1.9436699558906976	28.0	1.0	False	False										NDFIP1	+
chr5	ENSG00000131507.9	141447230	-0.0588794827453012	0.0499875011157759	False	False	141447248	T	A	-0.047669971205666836	0.06194686227371535	0.4422772626335011	35.0	0.7695300368085579	0.05309453249981616	1.9436699558906976	28.0	1.0	False	False										NDFIP1	+
chr5	ENSG00000131507.9	141449299	0.0272526239009009	0.034707162087264	False	False	141449315	AC	GT	0.07675243437320607	0.058248293528968036	0.18864117203714176	2.0	1.317676960528218	0.05309453249981616	1.9436699558906976	28.0	1.0	False	False										NDFIP1	+
chr5	ENSG00000131507.9	141456872	-0.0335246621187399	0.0407883033450518	False	False	141456917	AGAGGG	CCCTCT	-0.036456025299142714	0.06173913843404207	0.5553746253596106	33.0	0.5904848403106543	0.05309453249981616	1.9436699558906976	28.0	1.0	False	False										NDFIP1	+
chr5	ENSG00000131507.9	141458954	0.0015487021927108099	0.0391865375080797	False	False	141458972	GT	AC	-0.0031377215746101693	0.06041191194422375	0.9586153112524144	21.0	0.05193878944780162	0.05309453249981616	1.9436699558906976	28.0	1.0	False	False										NDFIP1	+
chr5	ENSG00000131507.9	141464866	0.0583703995174505	0.050628243615471	False	False	141464885	AAAC	GTTT	0.039556346611535856	0.05847477197044641	0.4992786594958754	3.0	0.6764685911306834	0.05309453249981616	1.9436699558906976	28.0	1.0	False	False										NDFIP1	+
chr5	ENSG00000131507.9	141482271	-0.00131592021278581	0.0541721107112588	False	False	141482290	T	A	0.004581216100005102	0.05851995949337555	0.937655224219682	3.0	0.07828467653884304	0.05309453249981616	1.9436699558906976	28.0	1.0	False	False										NDFIP1	+
chr5	ENSG00000131507.9	141486385	0.0904313046934806	0.0535581456839726	True	False	141486408	T	A	0.11492988520716252	0.06184473937778751	0.06425657047835852	37.0	1.85836154155484	0.05309453249981616	1.9436699558906976	28.0	1.0	False	False										NDFIP1	+
chr5	ENSG00000131507.9	141490421	-0.0130629758686411	0.0551021881156951	False	False	141490435	T	A	-0.014234062145724298	0.05902215350562811	0.8095996409952539	8.0	0.24116473731116903	0.05309453249981616	1.9436699558906976	28.0	1.0	False	False										NDFIP1	+
chr5	ENSG00000131507.9	141504395	-0.009358624693837091	0.0517270697690247	False	False	141504407	T	A	-0.007671790514975458	0.06375579500618837	0.9043192674915568	49.0	0.1203308736755742	0.05309453249981616	1.9436699558906976	28.0	1.0	False	False										NDFIP1	+
chr5	ENSG00000131507.9	141523098	0.0619325811179925	0.0411105035188052	False	False	141523108	A	T	0.06288957137646302	0.0600737741439545	0.29607439037516553	19.0	1.0468723211190467	0.05309453249981616	1.9436699558906976	28.0	1.0	False	False										NDFIP1	+
chr5	ENSG00000131507.9	141523559	-0.00908611790093488	0.0540140151469777	False	False	141523593	AAT	ATT	-0.0065248154438602435	0.059547865804972726	0.912826260673127	13.0	0.1095726161745224	0.05309453249981616	1.9436699558906976	28.0	1.0	False	False										NDFIP1	+
chr5	ENSG00000131507.9	141523758	-0.0241361157871925	0.0424442780181088	False	False	141523783	GTT	AAC	-0.0227607095650972	0.05860585189750781	0.6980267861033835	4.0	0.38836922983223604	0.05309453249981616	1.9436699558906976	28.0	1.0	False	False										NDFIP1	+
chr5	ENSG00000131507.9	141533174	0.0584332530431626	0.0443408279522413	False	False	141533184	T	A	0.07175263114787628	0.05918613393721836	0.2263968395791716	11.0	1.2123216431738524	0.05309453249981616	1.9436699558906976	28.0	1.0	False	False										NDFIP1	+
chr5	ENSG00000131507.9	141551205	-0.0182884677952474	0.0435662508403139	False	False	141551215	A	T	-0.0216300662348455	0.0621224392039104	0.7279845101287039	36.0	0.3481844324213844	0.05309453249981616	1.9436699558906976	28.0	1.0	False	False										NDFIP1	+
chr5	ENSG00000131507.9	141553196	-0.00117602432563132	0.0181668376311215	False	False	141553221	A	T	-0.04279243073569417	0.061960558418292684	0.4904079883295333	35.0	0.6906398494152454	0.05309453249981616	1.9436699558906976	28.0	1.0	False	False										NDFIP1	+
chr5	ENSG00000131507.9	141556204	-0.0104280735946757	0.0258825576195857	False	False	141556216	A	T	-0.002131159497431428	0.06286931857448867	0.9729850217431882	42.0	0.03389824394082454	0.05309453249981616	1.9436699558906976	28.0	1.0	False	False										NDFIP1	+
chr5	ENSG00000131507.9	141569947	-0.0219326029238664	0.0366631018313934	False	False	141569982	AC	GT	-0.12397986202068033	0.06378647858651798	0.05309453249981616	53.0	1.9436699558906976	0.05309453249981616	1.9436699558906976	28.0	1.0	True	False	141633818.0	0.11146170126682764	0.281886719566373	chr5:141633818						NDFIP1	+
chr5	ENSG00000131507.9	141574611	0.0147909364886655	0.0393894594899449	False	False	141574626	A	T						0.05309453249981616	1.9436699558906976	28.0	1.0	False	False										NDFIP1	+
chr5	ENSG00000131507.9	141578622	0.00700300249935154	0.0477455583707522	False	False	141578636	A	T						0.05309453249981616	1.9436699558906976	28.0	1.0	False	False										NDFIP1	+
chr5	ENSG00000131507.9	141593118	0.00832099677019424	0.0210458854281666	False	False	141593132	ATTT	AAAT	0.054345022495461165	0.06043331379182084	0.3693087816486293	22.0	0.8992560408430941	0.05309453249981616	1.9436699558906976	28.0	1.0	False	False										NDFIP1	+
chr5	ENSG00000131507.9	141604579	-0.0028852041696815	0.0280946902279919	False	False	141604599	A	T	-0.03787404201130106	0.05847858632028999	0.5177159621760881	3.0	0.6476565935411492	0.05309453249981616	1.9436699558906976	28.0	1.0	False	False										NDFIP1	+
chr5	ENSG00000131507.9	141607639	-0.0060768830977881395	0.0214160518054109	False	False	141607683	A	T	0.02262486414312943	0.06361218899833539	0.7223922544625702	48.0	0.35566869336506374	0.05309453249981616	1.9436699558906976	28.0	1.0	False	False										NDFIP1	+
chr5	ENSG00000131507.9	141610822	-0.019685093947444	0.0309059259218917	False	False	141610884	AATG	ATTC	-0.03300348124968958	0.060489782693852176	0.5857835346302738	22.0	0.5456042290104617	0.05309453249981616	1.9436699558906976	28.0	1.0	False	False										NDFIP1	+
chr5	ENSG00000131507.9	141617156	-0.00957925894974058	0.0244985581294078	False	False	141617173	T	A	-0.011396248233909313	0.06481616296266299	0.8605815837666339	57.0	0.17582417275262133	0.05309453249981616	1.9436699558906976	28.0	1.0	False	False										NDFIP1	+
chr5	ENSG00000131507.9	141621645	0.0264904507025152	0.0292431747178488	False	False	141621657	A	T	0.09643045814142016	0.06002124371625391	0.109288524002515	20.0	1.6066054645133343	0.05309453249981616	1.9436699558906976	28.0	1.0	False	False										NDFIP1	+
chr5	ENSG00000131507.9	141623725	-0.0042755039223651	0.0245265629205434	False	False	141623741	AT	AT	0.02718355108994472	0.06309611508836005	0.6669634300791154	44.0	0.43082765162128867	0.05309453249981616	1.9436699558906976	28.0	1.0	False	False										NDFIP1	+
chr5	ENSG00000015479.13	138537337	-0.00803327341091024	0.0200853476743889	True	False	138537350	A	T	-0.09814377887070737	0.06319350079731363	0.121682167248487	47.0	1.5530676039849889	0.121682167248487	1.5530676039849889	10.0	1.0	True	False	138711866.0	0.2588579127735989	0.43364873898488837	chr5:138711866						MATR3	+
chr5	ENSG00000015479.13	138547284	-0.00028167791652893904	0.0191729907646613	False	False	138547310	A	T	-0.003678622402885728	0.0634996338488686	0.9538499247361549	47.0	0.05793139550443678	0.121682167248487	1.5530676039849889	10.0	1.0	False	False										MATR3	+
chr5	ENSG00000015479.13	138561270	-0.00184343222863583	0.0188153528595839	False	False	138561299	AAAT	ATTT	-0.0015452324608364095	0.06454964537265867	0.9809214227773896	55.0	0.02393866692706765	0.121682167248487	1.5530676039849889	10.0	1.0	False	False										MATR3	+
chr5	ENSG00000015479.13	138588759	0.00156018279019936	0.0203839761998376	False	False	138588794	AAAT	ATTT	-0.012511603132088055	0.059023513290969866	0.832275757180166	8.0	0.2119765909292667	0.121682167248487	1.5530676039849889	10.0	1.0	False	False										MATR3	+
chr5	ENSG00000015479.13	138601986	0.00338405621472617	0.017088090860156	False	False	138602012	AAAT	ATTT	-0.025898999688207767	0.05850094372892772	0.6583026968309388	3.0	0.4427108015250898	0.121682167248487	1.5530676039849889	10.0	1.0	False	False										MATR3	+
chr5	ENSG00000015479.13	138605938	-0.00672713565537979	0.0189025539471222	False	False	138605961	T	A	-0.07697699991596937	0.0605654335392154	0.20482831906280088	24.0	1.2709724907050763	0.121682167248487	1.5530676039849889	10.0	1.0	False	False										MATR3	+
chr5	ENSG00000015479.13	138608282	0.00643855677870074	0.0227927010427179	False	False	138608324	AC	GT	-0.025612396107867745	0.06050289870347037	0.6723913780596891	22.0	0.4233251076679182	0.121682167248487	1.5530676039849889	10.0	1.0	False	False										MATR3	+
chr5	ENSG00000015479.13	138649592	-0.00716728135297888	0.0311214246433571	False	False	138649628	GTTTT	AAAAC	0.030474612049362113	0.05829409656171958	0.6015255726334008	1.0	0.5227735542156786	0.121682167248487	1.5530676039849889	10.0	1.0	False	False										MATR3	+
chr5	ENSG00000015479.13	138686324	0.00122563633778389	0.0161318221260752	False	False	138686350	AAAT	ATTT	0.007716400121647171	0.06237642903766547	0.901643972979735	38.0	0.123706987410063	0.121682167248487	1.5530676039849889	10.0	1.0	False	False										MATR3	+
chr5	ENSG00000015479.13	138746447	-0.000277675188947036	0.0168964601438438	False	False	138746475	T	A	0.01533858772174424	0.06427487227122458	0.8115863152296202	53.0	0.23864050101910853	0.121682167248487	1.5530676039849889	10.0	1.0	False	False										MATR3	+
chr5	ENSG00000120725.8	138537337	-0.16576739597490198	0.0442892793979459	False	False	138537350	A	T	-0.2182311794562666	0.0619695279016985	0.0005104228503203187	47.0	3.5215885427180282	1.2267418851991669e-10	6.675487549137507	30.0	8.931454545258619e-08	False	False										SIL1	-
chr5	ENSG00000120725.8	138547284	-0.16614479917355202	0.0430412518968586	False	False	138547310	A	T	-0.2310361838148281	0.06178207935729259	0.00022899877301888583	47.0	3.7395339590097048	1.2267418851991669e-10	6.675487549137507	30.0	8.931454545258619e-08	False	False										SIL1	-
chr5	ENSG00000120725.8	138561270	-0.0107156566404528	0.0220127639372148	False	False	138561299	AAAT	ATTT	-0.063214844664421	0.06442061922158057	0.3274414597781775	55.0	0.9812827853608143	1.2267418851991669e-10	6.675487549137507	30.0	8.931454545258619e-08	False	False										SIL1	-
chr5	ENSG00000120725.8	138588759	0.021901725035159	0.0308829183278934	False	False	138588794	AAAT	ATTT	0.08525209874975294	0.058813236547873425	0.14827885357615078	8.0	1.4495393172310544	1.2267418851991669e-10	6.675487549137507	30.0	8.931454545258619e-08	False	False										SIL1	-
chr5	ENSG00000120725.8	138601986	-0.0509419584787304	0.0367124753250221	False	False	138602012	AAAT	ATTT	-0.08576328314512588	0.05830495700348861	0.14238325340676194	3.0	1.4709432534183042	1.2267418851991669e-10	6.675487549137507	30.0	8.931454545258619e-08	False	False										SIL1	-
chr5	ENSG00000120725.8	138605938	0.0208313839988265	0.025922580139692997	False	False	138605961	T	A	0.06466457923329537	0.06061853662255826	0.2870359670024448	24.0	1.0667459631354979	1.2267418851991669e-10	6.675487549137507	30.0	8.931454545258619e-08	False	False										SIL1	-
chr5	ENSG00000120725.8	138608282	-0.0188607093272627	0.0269500256526897	False	False	138608324	AC	GT	-0.038436033350127394	0.060478030744326915	0.5256105285576721	22.0	0.6355371178108813	1.2267418851991669e-10	6.675487549137507	30.0	8.931454545258619e-08	False	False										SIL1	-
chr5	ENSG00000120725.8	138649592	-0.00702243818393555	0.0232209967056415	False	False	138649628	GTTTT	AAAAC	-0.017964079686867425	0.058311773231641564	0.7582475850744451	1.0	0.30806951480459566	1.2267418851991669e-10	6.675487549137507	30.0	8.931454545258619e-08	False	False										SIL1	-
chr5	ENSG00000120725.8	138686324	-0.0055478045120541	0.0197450680484996	False	False	138686350	AAAT	ATTT	-0.08407021871076688	0.06215745659073019	0.17739261975053358	38.0	1.3525363379058313	1.2267418851991669e-10	6.675487549137507	30.0	8.931454545258619e-08	False	False										SIL1	-
chr5	ENSG00000120725.8	138182989	-0.268407140692686	0.0465671838238007	False	False	138183026	CCCT	AGGG	-0.3521986552324229	0.05449167584548178	4.229035600991384e-10	0.0	6.4633478374041555	1.2267418851991669e-10	6.675487549137507	30.0	8.931454545258619e-08	False	False										SIL1	-
chr5	ENSG00000120725.8	138188549	-0.246917457469391	0.0414650723553595	False	False	138188561	CG	CG	-0.3345289968159127	0.05662245444710912	1.0129938095697189e-08	18.0	5.908062447706065	1.2267418851991669e-10	6.675487549137507	30.0	8.931454545258619e-08	False	False										SIL1	-
chr5	ENSG00000120725.8	138200486	0.270058399453028	0.0407321578228313	False	False	138200521	GTTTTT	AAAAAC	0.35724321360737343	0.0546588825932316	2.8130383884672705e-10	3.0	6.535867486826574	1.2267418851991669e-10	6.675487549137507	30.0	8.931454545258619e-08	False	False										SIL1	-
chr5	ENSG00000120725.8	138207717	-0.30852921920091	0.0539175328426299	False	False	138207757	GT	AC	-0.3779907545483896	0.06078236293772106	2.310729581089529e-09	63.0	6.218757157165594	1.2267418851991669e-10	6.675487549137507	30.0	8.931454545258619e-08	False	False										SIL1	-
chr5	ENSG00000120725.8	138216626	0.263065318218533	0.0495113433001142	False	False	138216636	A	T	0.35920518978463434	0.05638021446037396	7.903723708898853e-10	21.0	6.371121380481741	1.2267418851991669e-10	6.675487549137507	30.0	8.931454545258619e-08	False	False										SIL1	-
chr5	ENSG00000120725.8	138230331	0.00507580979983897	0.0207883978619955	False	False	138230371	ATGATT	AATCAT	0.06189696598721845	0.059329848928319086	0.2977142893077763	12.0	1.043268558832855	1.2267418851991669e-10	6.675487549137507	30.0	8.931454545258619e-08	False	False										SIL1	-
chr5	ENSG00000120725.8	138252437	0.21623400604975	0.0462687090846007	False	False	138252471	ATTT	AAAT	0.3267771919514153	0.06178321165836245	2.8205479096714923e-07	61.0	5.289093641786838	1.2267418851991669e-10	6.675487549137507	30.0	8.931454545258619e-08	False	False										SIL1	-
chr5	ENSG00000120725.8	138263400	-0.250682621190983	0.0441483260159606	False	False	138263436	AATG	ATTC	-0.33879852097644875	0.055344644067288416	3.0124812627704373e-09	6.0	6.121613512674055	1.2267418851991669e-10	6.675487549137507	30.0	8.931454545258619e-08	False	False										SIL1	-
chr5	ENSG00000120725.8	138264630	0.25111394375619395	0.0463063353059849	False	False	138264640	A	T	0.34820377331897684	0.056425985002492775	2.411501307352841e-09	19.0	6.170982629786507	1.2267418851991669e-10	6.675487549137507	30.0	8.931454545258619e-08	False	False										SIL1	-
chr5	ENSG00000120725.8	138270592	-0.259210182011903	0.0431993068748911	False	False	138270608	ATTG	AATC	-0.3481093411140709	0.05458067847828184	6.920684999502599e-10	0.0	6.377885926291422	1.2267418851991669e-10	6.675487549137507	30.0	8.931454545258619e-08	False	False										SIL1	-
chr5	ENSG00000120725.8	138277343	0.029187055734928	0.0271335263443476	False	False	138277378	AAAAG	CTTTT	0.05979849999317925	0.058718262852221585	0.3093411298195153	6.0	1.0183969533239827	1.2267418851991669e-10	6.675487549137507	30.0	8.931454545258619e-08	False	False										SIL1	-
chr5	ENSG00000120725.8	138364185	-0.221607443751744	0.0407402324569623	False	False	138364236	AAAAC	GTTTT	-0.2805226575551653	0.05665800079731975	1.2606128337887257e-06	8.0	4.951157005321579	1.2267418851991669e-10	6.675487549137507	30.0	8.931454545258619e-08	False	False										SIL1	-
chr5	ENSG00000120725.8	138394654	0.26270929292258804	0.0419530614522514	False	False	138394676	GT	AC	0.3243314575946199	0.05653093671403515	2.49458966602606e-08	15.0	5.737238341463692	1.2267418851991669e-10	6.675487549137507	30.0	8.931454545258619e-08	False	False										SIL1	-
chr5	ENSG00000120725.8	138410512	-0.26948356278935803	0.0400265079668158	True	True	138410532	T	A	-0.33152057507692945	0.055211117487154335	5.685557818824907e-09	3.0	6.0045981709039395	1.2267418851991669e-10	6.675487549137507	30.0	8.931454545258619e-08	False	False										SIL1	-
chr5	ENSG00000120725.8	138417568	-0.0161388268771135	0.0307912623828233	False	False	138417594	A	T	-0.05688907767389768	0.06326979372939258	0.3694410975631616	46.0	0.89915067397271	1.2267418851991669e-10	6.675487549137507	30.0	8.931454545258619e-08	False	False										SIL1	-
chr5	ENSG00000120725.8	138444591	0.22240550893171	0.0433349388333515	False	False	138444607	A	T	0.30292090016084244	0.05944748616931701	6.740278824039165e-07	38.0	5.095604872139923	1.2267418851991669e-10	6.675487549137507	30.0	8.931454545258619e-08	False	False										SIL1	-
chr5	ENSG00000120725.8	138448980	-0.19526027948971697	0.0400812842397203	False	False	138449017	AAAT	ATTT	-0.2454174158019051	0.05910642823597576	4.426000697448849e-05	26.0	4.152127325679428	1.2267418851991669e-10	6.675487549137507	30.0	8.931454545258619e-08	False	False										SIL1	-
chr5	ENSG00000120725.8	138473819	-0.18791832604612302	0.0377377742239244	False	False	138473870	AC	GT	-0.2496468680432512	0.05676491708745542	1.5346684219385666e-05	4.0	4.397907736897252	1.2267418851991669e-10	6.675487549137507	30.0	8.931454545258619e-08	False	False										SIL1	-
chr5	ENSG00000120725.8	138491531	0.232492939404243	0.0432241992292316	False	False	138491541	T	A	0.2820964313865462	0.0583863759919871	2.274267599647807e-06	25.0	4.8315454863179195	1.2267418851991669e-10	6.675487549137507	30.0	8.931454545258619e-08	False	False										SIL1	-
chr5	ENSG00000120725.8	138495833	-0.18214602458356102	0.0474536247260301	False	False	138495876	AC	GT	-0.2286113987301451	0.06194345169570657	0.0002752278531406705	48.0	3.690646750736214	1.2267418851991669e-10	6.675487549137507	30.0	8.931454545258619e-08	False	False										SIL1	-
chr5	ENSG00000120727.8	138588759	-0.0103515713650216	0.0244677331664778	True	False	138588794	AAAT	ATTT	-0.06836083693678083	0.0588900468384236	0.24667908875941755	8.0	1.1608215752373605	0.24667908875941755	1.1608215752373605	8.0	1.0	True	False	138721426.0	0.19452221358371607	0.37127623071028476	chr5:138721426						PAIP2	+
chr5	ENSG00000120727.8	138601986	-0.0086934878505776	0.0297990107147835	False	False	138602012	AAAT	ATTT	-0.007789950382688072	0.058518797959576	0.8941911425499484	3.0	0.1331187695972372	0.24667908875941755	1.1608215752373605	8.0	1.0	False	False										PAIP2	+
chr5	ENSG00000120727.8	138605938	0.00917615836314633	0.0250809577974136	False	False	138605961	T	A	0.04951954739986533	0.06067114837475756	0.41510489957228297	24.0	0.8161959799077763	0.24667908875941755	1.1608215752373605	8.0	1.0	False	False										PAIP2	+
chr5	ENSG00000120727.8	138608282	-0.00460162990417977	0.0264956950056944	False	False	138608324	AC	GT	-0.021069291567698142	0.06050931829528273	0.7279589936962597	22.0	0.34819912306532613	0.24667908875941755	1.1608215752373605	8.0	1.0	False	False										PAIP2	+
chr5	ENSG00000120727.8	138649592	0.0139030299581918	0.0346818082550333	False	False	138649628	GTTTT	AAAAC	-0.006534028470226465	0.058319939370132176	0.9108700149125829	1.0	0.11203764168473718	0.24667908875941755	1.1608215752373605	8.0	1.0	False	False										PAIP2	+
chr5	ENSG00000120727.8	138686324	-0.0028856399108286197	0.0188888449836512	False	False	138686350	AAAT	ATTT	-0.057679814004939677	0.062274434644852675	0.3552007128519423	38.0	0.926219793626135	0.24667908875941755	1.1608215752373605	8.0	1.0	False	False										PAIP2	+
chr5	ENSG00000120727.8	138746447	0.000492055664465654	0.0241178027764836	False	False	138746475	T	A	0.02270388271882753	0.0642658648036796	0.7241856419819906	53.0	0.35328059130898987	0.24667908875941755	1.1608215752373605	8.0	1.0	False	False										PAIP2	+
chr5	ENSG00000120727.8	138770438	0.00522066271169862	0.0173812514824176	False	False	138770458	GT	AC	0.021935504283586812	0.05860693324371339	0.7084673046358456	4.0	0.37428172862021875	0.24667908875941755	1.1608215752373605	8.0	1.0	False	False										PAIP2	+
chr5	ENSG00000170482.12	138605938	-0.21618335579998602	0.0595034869519037	False	False	138605961	T	A	-0.31358840183832976	0.05768160201650061	1.2123042104588555e-07	24.0	5.43654113054321	6.905464814129415e-15	8.217576081458024	6.0	2.0862248185191356e-12	False	False										SLC23A1	-
chr5	ENSG00000170482.12	138608282	0.0874293829802607	0.0658199659718859	False	False	138608324	AC	GT	0.22348817228644824	0.058991929566867086	0.00018650909021682429	22.0	3.7884533346739473	6.905464814129415e-15	8.217576081458024	6.0	2.0862248185191356e-12	False	False										SLC23A1	-
chr5	ENSG00000170482.12	138649592	0.0180463626182078	0.0390051910167537	False	False	138649628	GTTTT	AAAAC	0.11605379892639997	0.057927103961060274	0.046046966934691735	1.0	2.0034455546822016	6.905464814129415e-15	8.217576081458024	6.0	2.0862248185191356e-12	False	False										SLC23A1	-
chr5	ENSG00000170482.12	138686324	0.0374968248584608	0.0467936879889165	False	False	138686350	AAAT	ATTT	0.14137120570783035	0.06175179961449907	0.02287056761816669	38.0	2.2893455185172766	6.905464814129415e-15	8.217576081458024	6.0	2.0862248185191356e-12	False	False										SLC23A1	-
chr5	ENSG00000170482.12	138746447	-0.0312309539031051	0.0435752115841996	False	False	138746475	T	A	-0.12118598107557264	0.06380866148849627	0.058726228877065925	53.0	1.8992089513963653	6.905464814129415e-15	8.217576081458024	6.0	2.0862248185191356e-12	False	False										SLC23A1	-
chr5	ENSG00000170464.5	138649592	-0.0051710062720377	0.0283352887656936	False	False	138649628	GTTTT	AAAAC	-0.07154293998705248	0.058171737525433524	0.2197337601757776	1.0	1.2298573676911897	3.55944774078454e-07	5.211267407717593	10.0	4.7156847405164364e-05	False	False										DNAJC18	-
chr5	ENSG00000170464.5	138686324	0.0154267240019806	0.0249508880298006	False	False	138686350	AAAT	ATTT	0.043221132185743416	0.06231999553367645	0.4885998562948908	38.0	0.6935355469078556	3.55944774078454e-07	5.211267407717593	10.0	4.7156847405164364e-05	False	False										DNAJC18	-
chr5	ENSG00000170464.5	138746447	-0.0032841501053526303	0.0206208579806563	False	False	138746475	T	A	0.007560061102290162	0.06428059761110033	0.9064739882929412	53.0	0.11761031140420898	3.55944774078454e-07	5.211267407717593	10.0	4.7156847405164364e-05	False	False										DNAJC18	-
chr5	ENSG00000170464.5	138839712	-0.0258497379905087	0.034390615980463994	False	False	138839730	T	A	-0.08949093544162387	0.06286618218442529	0.1558288348618706	44.0	1.4235147154171341	3.55944774078454e-07	5.211267407717593	10.0	4.7156847405164364e-05	False	False										DNAJC18	-
chr5	ENSG00000170464.5	138842801	0.120502152230292	0.0450131447736596	False	False	138842812	T	A	0.07074198606312893	0.0633409734450547	0.2651418897784489	47.0	1.1168439986874257	3.55944774078454e-07	5.211267407717593	10.0	4.7156847405164364e-05	False	False										DNAJC18	-
chr5	ENSG00000170464.5	138847545	0.16201970128875598	0.046959600178164	False	False	138847576	GTTT	AAAC	0.14319464729735426	0.058624445322940234	0.015190358340437813	10.0	2.4425757294341683	3.55944774078454e-07	5.211267407717593	10.0	4.7156847405164364e-05	False	False										DNAJC18	-
chr5	ENSG00000170464.5	138858819	-0.0296293131278122	0.0386734283987487	False	False	138858868	AAC	GTT	0.014653703641676069	0.0588172134541468	0.8034296829005064	6.0	0.24913971235818444	3.55944774078454e-07	5.211267407717593	10.0	4.7156847405164364e-05	False	False										DNAJC18	-
chr5	ENSG00000170464.5	138865676	-0.141479512035607	0.0407197401689756	False	False	138865706	AG	CT	-0.1727883536342374	0.061801822745600477	0.005571921664763422	41.0	2.7958455909221187	3.55944774078454e-07	5.211267407717593	10.0	4.7156847405164364e-05	False	False										DNAJC18	-
chr5	ENSG00000170464.5	138869669	-0.0578477621102905	0.0395375679478098	False	False	138869716	ATTT	AAAT	-0.06444008646106744	0.06107180875765979	0.2923093105555845	28.0	1.055152741861198	3.55944774078454e-07	5.211267407717593	10.0	4.7156847405164364e-05	False	False										DNAJC18	-
chr5	ENSG00000170469.6	138649592	0.0662610014059369	0.0453669305992979	False	False	138649628	GTTTT	AAAAC	0.13838384504180262	0.0577600570337525	0.01720746763711982	1.0	2.3958398268363386	0.002889842816196643	3.0046941773097195	5.0	0.061669566197763856	False	False										SPATA24	-
chr5	ENSG00000170469.6	138686324	0.008251380281406541	0.0234279527903516	False	False	138686350	AAAT	ATTT	0.07755914567919409	0.062190387327618474	0.2134872229462174	38.0	1.2471243388566324	0.002889842816196643	3.0046941773097195	5.0	0.061669566197763856	False	False										SPATA24	-
chr5	ENSG00000170469.6	138746447	-0.00321718050470223	0.0182760279456202	False	False	138746475	T	A	0.03658868077086895	0.06423939178075509	0.5694992717552363	53.0	0.5695676711221638	0.002889842816196643	3.0046941773097195	5.0	0.061669566197763856	False	False										SPATA24	-
chr5	ENSG00000170469.6	138839712	0.0124526425132116	0.0292509532125649	False	False	138839730	T	A	0.04816963918288281	0.0630461693172681	0.4455625040138073	44.0	0.7640375252694273	0.002889842816196643	3.0046941773097195	5.0	0.061669566197763856	False	False										SPATA24	-
chr5	ENSG00000170476.11	138649592	-0.0422658188323588	0.0373584453582699	True	False	138649628	GTTTT	AAAAC	-0.11263239138946544	0.05795007070980796	0.052896412516189435	1.0	1.9436109397257832	0.052896412516189435	1.9436109397257832	4.0	0.45292980645851455	True	False	138734518.0	0.08310049792485495	0.24775982852110442	chr5:138734518						MZB1	-
chr5	ENSG00000170476.11	138686324	0.00453394769769032	0.018242282414556	False	False	138686350	AAAT	ATTT	-0.004057811546788525	0.062377772597796914	0.9481830080990696	38.0	0.06505220333776138	0.052896412516189435	1.9436109397257832	4.0	0.45292980645851455	False	False										MZB1	-
chr5	ENSG00000170476.11	138746447	-0.008297205856517	0.0212249306513954	False	False	138746475	T	A	-0.04742029944822776	0.06421011850954061	0.4609156215428133	53.0	0.7385175506440134	0.052896412516189435	1.9436109397257832	4.0	0.45292980645851455	False	False										MZB1	-
chr5	ENSG00000170476.11	138770438	0.0207673290554683	0.0320341012704741	False	False	138770458	GT	AC	0.01983276794890637	0.058609508081114765	0.7353146537136882	4.0	0.33838823423424896	0.052896412516189435	1.9436109397257832	4.0	0.45292980645851455	False	False										MZB1	-
chr5	ENSG00000228672.2	138649592	-0.0243068252513737	0.0337298636201533	False	False	138649628	GTTTT	AAAAC	-0.0914131991691195	0.0580769963657111	0.11656289051512413	1.0	1.5740001186268344	0.0001956699869202627	3.7726785934675555	4.0	0.005378595235701031	False	False										PROB1	-
chr5	ENSG00000228672.2	138686324	-0.00140490639061931	0.0159961414252457	False	False	138686350	AAAT	ATTT	0.02454591734597164	0.062359491800942225	0.6941882788065352	38.0	0.393619586001834	0.0001956699869202627	3.7726785934675555	4.0	0.005378595235701031	False	False										PROB1	-
chr5	ENSG00000228672.2	138746447	0.00415651614138545	0.0217660379758482	False	False	138746475	T	A	-0.0232700767352256	0.06426502794082052	0.7175966638669891	53.0	0.36209548927068425	0.0001956699869202627	3.7726785934675555	4.0	0.005378595235701031	False	False										PROB1	-
chr5	ENSG00000249751.1	138686324	-0.0024523864790106102	0.0191396599284023	False	False	138686350	AAAT	ATTT	0.03231267885862992	0.06234571277872353	0.6047072371218674	38.0	0.5182822910905454	0.13548220319217913	1.4975871354438597	11.0	1.0	False	False										ECSCR	-
chr5	ENSG00000249751.1	138746447	0.000754820304343114	0.0272985346551169	False	False	138746475	T	A	0.07877480598901315	0.06408267290539592	0.22016506672637945	53.0	1.2292684187082359	0.13548220319217913	1.4975871354438597	11.0	1.0	False	False										ECSCR	-
chr5	ENSG00000249751.1	138770438	-0.0006362387644389201	0.0141121619903535	False	False	138770458	GT	AC	-0.0263497620135158	0.05860068405714267	0.6532980063916699	4.0	0.4496493929630861	0.13548220319217913	1.4975871354438597	11.0	1.0	False	False										ECSCR	-
chr5	ENSG00000249751.1	138839712	-0.00516843395808906	0.0237580221551937	False	False	138839730	T	A	-0.06808039784117496	0.06297299299170887	0.2806881707108919	44.0	1.0811046864191216	0.13548220319217913	1.4975871354438597	11.0	1.0	False	False										ECSCR	-
chr5	ENSG00000249751.1	138842801	0.00799156171608362	0.0203758517005977	False	False	138842812	T	A	0.01576253924641828	0.06349217447197307	0.8041390315046855	47.0	0.2482595591898689	0.13548220319217913	1.4975871354438597	11.0	1.0	False	False										ECSCR	-
chr5	ENSG00000249751.1	138847545	0.0107469214036765	0.0213577177534343	False	False	138847576	GTTT	AAAC	0.05175807689869123	0.05915549244051496	0.3823380493548575	10.0	0.8749496414172808	0.13548220319217913	1.4975871354438597	11.0	1.0	False	False										ECSCR	-
chr5	ENSG00000249751.1	138858819	-0.019337695718003003	0.0271809111614738	True	False	138858868	AAC	GTT	-0.03865959555674522	0.05877955520067826	0.5112513481958731	6.0	0.6577047993091844	0.13548220319217913	1.4975871354438597	11.0	1.0	False	False										ECSCR	-
chr5	ENSG00000249751.1	138865676	-0.00623671321094105	0.0234738727243629	False	False	138865706	AG	CT	-0.09355484700247926	0.06247038638907056	0.13548220319217913	41.0	1.4975871354438597	0.13548220319217913	1.4975871354438597	11.0	1.0	True	False	138850905.0	0.4874210392744249	0.6391862265030527	chr5:138850905						ECSCR	-
chr5	ENSG00000249751.1	138869669	0.00019196837416458702	0.0151706318861299	False	False	138869716	ATTT	AAAT	0.011778877073614635	0.06119476055437002	0.8475111501336604	28.0	0.19248179038382535	0.13548220319217913	1.4975871354438597	11.0	1.0	False	False										ECSCR	-
chr5	ENSG00000249751.1	138924366	-0.00520877067137271	0.0180612055737695	False	False	138924383	T	A	-0.049140891185425216	0.05926739278840325	0.4077222300451473	11.0	0.8291387367227082	0.13548220319217913	1.4975871354438597	11.0	1.0	False	False										ECSCR	-
chr5	ENSG00000249751.1	138934620	0.0168014425291121	0.0293891467316875	False	False	138934648	T	A	0.0018344479157535961	0.0646845138969046	0.9773987535881651	56.0	0.0283599242730242	0.13548220319217913	1.4975871354438597	11.0	1.0	False	False										ECSCR	-
chr5	ENSG00000016082.10	50612694	0.0130091991361554	0.0246102900508876	False	False	50612730	GTTT	AAAC	0.019543608315999668	0.05871080636516793	0.7394659588555617	5.0	0.3328792351180266	0.12349571941246053	1.5454984178564397	10.0	1.0	False	False										ISL1	+
chr5	ENSG00000016082.10	50620742	-0.0205667574435737	0.0316312702060631	False	False	50620760	AAC	GTT	-0.07135714174732123	0.058073832560017885	0.2201518158460868	0.0	1.2287314027979017	0.12349571941246053	1.5454984178564397	10.0	1.0	False	False										ISL1	+
chr5	ENSG00000016082.10	50682211	0.0160130449730867	0.028235370407520003	False	False	50682247	GT	AC	0.0930320390031619	0.06426977775099375	0.14905522040420027	55.0	1.4475238947239617	0.12349571941246053	1.5454984178564397	10.0	1.0	False	False										ISL1	+
chr5	ENSG00000016082.10	50692009	-0.0204077102130063	0.0275572803370936	False	False	50692046	GTTTT	AAAAC	-0.035979161256255644	0.05888741317463636	0.5416932673786399	7.0	0.6109822000425785	0.12349571941246053	1.5454984178564397	10.0	1.0	False	False										ISL1	+
chr5	ENSG00000016082.10	50696016	0.0525120795577265	0.0385135484031804	True	False	50696063	GT	AC	0.0730598684835918	0.06161510223124087	0.2367968389371669	33.0	1.1857461212901805	0.12349571941246053	1.5454984178564397	10.0	1.0	False	False										ISL1	+
chr5	ENSG00000016082.10	50706833	0.019838302103832	0.029783168801244	False	False	50706917	AG	CT	0.07175626280246476	0.06333637283572828	0.2583338703330933	47.0	1.1329392510141785	0.12349571941246053	1.5454984178564397	10.0	1.0	False	False										ISL1	+
chr5	ENSG00000016082.10	50713434	-0.00986487815955887	0.0215557078380821	False	False	50713459	GT	AC	-0.029520319177218368	0.05952318073853994	0.6203183844235501	13.0	0.4959466011550793	0.12349571941246053	1.5454984178564397	10.0	1.0	False	False										ISL1	+
chr5	ENSG00000016082.10	50784220	0.0127200837746665	0.0274592966078301	False	False	50784230	T	A	0.010806794481231816	0.05954565603943584	0.8561152915812361	13.0	0.1814875374632652	0.12349571941246053	1.5454984178564397	10.0	1.0	False	False										ISL1	+
chr5	ENSG00000016082.10	50786039	0.0129506988749706	0.0293924329097243	False	False	50786049	T	A	0.029625345222680486	0.0610579104523533	0.6279303158147025	27.0	0.48520077092711356	0.12349571941246053	1.5454984178564397	10.0	1.0	False	False										ISL1	+
chr5	ENSG00000016082.10	50787580	-0.00827703946634482	0.0274878437904701	False	False	50787625	AG	CT	-0.09747557484669536	0.06307064033225675	0.12349571941246053	46.0	1.5454984178564397	0.12349571941246053	1.5454984178564397	10.0	1.0	True	False	50755613.0	0.12637059355364716	0.29813716551587666	chr5:50755613						ISL1	+
chr5	ENSG00000164587.7	149723290	-0.0189705911073652	0.0271753990794903	False	False	149723313	GTTTT	AAAAC	-0.0032263616135172995	0.05882322325187205	0.9562971119078778	6.0	0.054848432900429685	0.028028626331372944	2.2082088591280367	19.0	0.8449501384593733	False	False										RPS14	-
chr5	ENSG00000164587.7	149725813	0.00141682888103068	0.0180492479499488	False	False	149725857	GT	AC	0.013021375840616935	0.0669592756151254	0.8459872009595419	72.0	0.19446709542472326	0.028028626331372944	2.2082088591280367	19.0	0.8449501384593733	False	False										RPS14	-
chr5	ENSG00000164587.7	149787304	-0.0682901590614576	0.0369606032738848	False	False	149787332	GTTTT	AAAAC	-0.09505668561559033	0.05835559398091339	0.10441166454065044	4.0	1.628921567428153	0.028028626331372944	2.2082088591280367	19.0	0.8449501384593733	False	False										RPS14	-
chr5	ENSG00000164587.7	149789327	-0.106587580734565	0.0334057856202038	False	False	149789356	GTTT	AAAC	-0.09680802307499453	0.05906037155545753	0.10229203818416674	11.0	1.6391367091907314	0.028028626331372944	2.2082088591280367	19.0	0.8449501384593733	False	False										RPS14	-
chr5	ENSG00000164587.7	149805689	0.0259210151197727	0.0315888080232151	False	False	149805709	A	T	-0.0367256783688026	0.06209505804633264	0.5547395804366284	36.0	0.5914428542992823	0.028028626331372944	2.2082088591280367	19.0	0.8449501384593733	False	False										RPS14	-
chr5	ENSG00000164587.7	149805974	0.00802086176854214	0.021620207401976003	False	False	149805985	T	A	0.029036699650171825	0.06412298080227433	0.6510764283771711	52.0	0.45282828849936974	0.028028626331372944	2.2082088591280367	19.0	0.8449501384593733	False	False										RPS14	-
chr5	ENSG00000164587.7	149813738	-0.00619466346065985	0.0197036297376849	False	False	149813759	T	A	-0.04060691632490627	0.0643625325387302	0.5286977301470701	54.0	0.6309092374584705	0.028028626331372944	2.2082088591280367	19.0	0.8449501384593733	False	False										RPS14	-
chr5	ENSG00000164587.7	149815300	-0.18566021486703999	0.0376540432514258	False	False	149815310	A	T	-0.10407287583583884	0.0608666755843159	0.08845539906849184	28.0	1.709849845366884	0.028028626331372944	2.2082088591280367	19.0	0.8449501384593733	False	False										RPS14	-
chr5	ENSG00000164587.7	149816811	-0.156758930177794	0.0358818467258446	False	False	149816844	AGGC	CCTG	-0.12401317978341113	0.05847069337259685	0.03478069635347313	7.0	2.1209459411256395	0.028028626331372944	2.2082088591280367	19.0	0.8449501384593733	False	False										RPS14	-
chr5	ENSG00000164587.7	149818606	-0.11977386958154801	0.0405787025854353	False	False	149818659	AAGG	CCTT	-0.0975499383152508	0.061136531694871925	0.1117681894291066	30.0	1.5956079877431646	0.028028626331372944	2.2082088591280367	19.0	0.8449501384593733	False	False										RPS14	-
chr5	ENSG00000164587.7	149825663	0.188952833493555	0.0326146464435454	True	True	149825674	A	T	0.11370484630697154	0.06185351562411955	0.06716886450920986	37.0	1.8382923777194768	0.028028626331372944	2.2082088591280367	19.0	0.8449501384593733	False	False										RPS14	-
chr5	ENSG00000164587.7	149835824	0.0257403510888562	0.0268393345903464	False	False	149835860	ATTT	AAAT	0.05391388482482886	0.0605457196300951	0.374002835193988	23.0	0.8904656704754106	0.028028626331372944	2.2082088591280367	19.0	0.8449501384593733	False	False										RPS14	-
chr5	ENSG00000164587.7	149853405	0.0607981491797598	0.0359565855996311	False	False	149853435	AAAC	GTTT	0.04764816452259628	0.059064077223329674	0.4204982267155773	9.0	0.806719867008703	0.028028626331372944	2.2082088591280367	19.0	0.8449501384593733	False	False										RPS14	-
chr5	ENSG00000164587.7	149854117	0.022686141768072998	0.0294697844368353	False	False	149854148	CTTT	AAAG	0.02993474328883667	0.05952244678038893	0.6154164378503058	13.0	0.5029152010380624	0.028028626331372944	2.2082088591280367	19.0	0.8449501384593733	False	False										RPS14	-
chr5	ENSG00000164587.7	149859767	0.0113006955476424	0.0271251881815586	False	False	149859800	A	T	0.11872593347617652	0.059338741642497285	0.046377361703568994	15.0	2.0008165018306903	0.028028626331372944	2.2082088591280367	19.0	0.8449501384593733	False	False										RPS14	-
chr5	ENSG00000164587.7	149887885	0.0598221626593183	0.0337318323523471	False	False	149887914	GT	AC	0.02385559559993905	0.06028510778138318	0.6926236448204544	20.0	0.39571291282166315	0.028028626331372944	2.2082088591280367	19.0	0.8449501384593733	False	False										RPS14	-
chr5	ENSG00000164587.7	149896539	0.004732666512746279	0.0178022337290213	False	False	149896580	GT	AC	0.006120626507539664	0.06213581269937176	0.9216082824903196	36.0	0.09850400665318003	0.028028626331372944	2.2082088591280367	19.0	0.8449501384593733	False	False										RPS14	-
chr5	ENSG00000164587.7	149898346	0.0242033862219456	0.0270200624027164	False	False	149898357	T	A	0.002951479630123693	0.06189817645256794	0.9620054915875408	34.0	0.04768282038785727	0.028028626331372944	2.2082088591280367	19.0	0.8449501384593733	False	False										RPS14	-
chr5	ENSG00000070614.10	149787304	-0.0048203975831341795	0.0203274585235466	False	False	149787332	GTTTT	AAAAC	-0.010675760218121262	0.058617697506598926	0.8556112725871285	4.0	0.1821252057353401	0.0107273786857221	2.5700787591636813	25.0	0.5348465418624139	False	False										NDST1	+
chr5	ENSG00000070614.10	149789327	-0.0066503404393492204	0.0196349275998458	False	False	149789356	GTTT	AAAC	-0.10210239313759993	0.059028970606215765	0.08477043127299924	11.0	1.729699706585236	0.0107273786857221	2.5700787591636813	25.0	0.5348465418624139	False	False										NDST1	+
chr5	ENSG00000070614.10	149804578	-0.000157663216993195	0.0191556845927895	False	False	149804588	T	A	-0.07518643446351876	0.059171123288659776	0.2048891843397684	11.0	1.2706609285872446	0.0107273786857221	2.5700787591636813	25.0	0.5348465418624139	False	False										NDST1	+
chr5	ENSG00000070614.10	149805689	0.00511413110949872	0.018609060012004	False	False	149805709	A	T	-0.01013596571587453	0.062133784609965236	0.8705422604415275	36.0	0.16313131059859642	0.0107273786857221	2.5700787591636813	25.0	0.5348465418624139	False	False										NDST1	+
chr5	ENSG00000070614.10	149805974	0.00874413005517836	0.0254715219633458	False	False	149805985	T	A	0.06915051853651484	0.06399646999608181	0.2809745974326853	52.0	1.0805364505377966	0.0107273786857221	2.5700787591636813	25.0	0.5348465418624139	False	False										NDST1	+
chr5	ENSG00000070614.10	149813738	0.00142635435309946	0.0271988972308208	False	False	149813759	T	A	0.0201374552623978	0.0644026004892201	0.7547935966519033	54.0	0.3126807785621711	0.0107273786857221	2.5700787591636813	25.0	0.5348465418624139	False	False										NDST1	+
chr5	ENSG00000070614.10	149815300	0.0077499292000796	0.0207518354657625	False	False	149815310	A	T	0.034338201614420666	0.061162915250253434	0.5749808500009443	28.0	0.5614219249347894	0.0107273786857221	2.5700787591636813	25.0	0.5348465418624139	False	False										NDST1	+
chr5	ENSG00000070614.10	149816811	0.0054659888480071	0.0186879221485063	False	False	149816844	AGGC	CCTG	-0.02717034973498031	0.058903810835007765	0.644955644315166	7.0	0.4612664163798449	0.0107273786857221	2.5700787591636813	25.0	0.5348465418624139	False	False										NDST1	+
chr5	ENSG00000070614.10	149818606	0.0068679405421279	0.0247575051815011	False	False	149818659	AAGG	CCTT	0.002535263796455121	0.0614293142620645	0.967110740371116	30.0	0.041271237143221146	0.0107273786857221	2.5700787591636813	25.0	0.5348465418624139	False	False										NDST1	+
chr5	ENSG00000070614.10	149825663	-0.00560874955582715	0.0182025860213205	False	False	149825674	A	T	-0.0113158364467899	0.062253294543917384	0.8559052627892327	37.0	0.18177088505423591	0.0107273786857221	2.5700787591636813	25.0	0.5348465418624139	False	False										NDST1	+
chr5	ENSG00000070614.10	149835824	0.00594615622542421	0.020543068584756	False	False	149835860	ATTT	AAAT	0.06727327406852626	0.060496545434797225	0.26711211550392483	23.0	1.1120184398137734	0.0107273786857221	2.5700787591636813	25.0	0.5348465418624139	False	False										NDST1	+
chr5	ENSG00000070614.10	149853405	-0.0379045188528044	0.0355774744819538	False	False	149853435	AAAC	GTTT	-0.08500226171881589	0.05891722935054783	0.15018792116258864	9.0	1.4427403096820186	0.0107273786857221	2.5700787591636813	25.0	0.5348465418624139	False	False										NDST1	+
chr5	ENSG00000070614.10	149854117	0.00749659233081648	0.021755835789739	False	False	149854148	CTTT	AAAG	-0.004033748224151992	0.059548648949881836	0.9460416424962612	13.0	0.06773870264541068	0.0107273786857221	2.5700787591636813	25.0	0.5348465418624139	False	False										NDST1	+
chr5	ENSG00000070614.10	149859767	0.0562861281080252	0.0464696473423813	False	False	149859800	A	T	0.08940096347045452	0.05952212877009199	0.1342295303395872	15.0	1.5019785971662982	0.0107273786857221	2.5700787591636813	25.0	0.5348465418624139	False	False										NDST1	+
chr5	ENSG00000070614.10	149887885	-0.0499315384565325	0.0363540655730677	False	False	149887914	GT	AC	-0.06979288105207965	0.06015522205864815	0.2469682756689039	20.0	1.160213172915151	0.0107273786857221	2.5700787591636813	25.0	0.5348465418624139	False	False										NDST1	+
chr5	ENSG00000070614.10	149898346	-0.0419429860828454	0.0412585526028802	False	False	149898357	T	A	-0.024487045265119918	0.061879885646015285	0.6926356221414484	34.0	0.3957189805617675	0.0107273786857221	2.5700787591636813	25.0	0.5348465418624139	False	False										NDST1	+
chr5	ENSG00000070614.10	149955261	0.00550603868453617	0.0203847477037952	False	False	149955304	GT	AC	0.09232876591239554	0.06440832734776457	0.15302442823779053	56.0	1.433491129398193	0.0107273786857221	2.5700787591636813	25.0	0.5348465418624139	False	False										NDST1	+
chr5	ENSG00000070614.10	149958269	0.00369155411771033	0.0293463854045936	False	False	149958279	A	T	-0.033540939912623635	0.06359267537806537	0.598365662027633	48.0	0.5274340120653691	0.0107273786857221	2.5700787591636813	25.0	0.5348465418624139	False	False										NDST1	+
chr5	ENSG00000070614.10	149966125	-0.00425315098942061	0.0171585949209755	False	False	149966174	ATGG	ATCC	-0.007332401460156167	0.05882194809312241	0.9008839971219488	6.0	0.12465417582818016	0.0107273786857221	2.5700787591636813	25.0	0.5348465418624139	False	False										NDST1	+
chr5	ENSG00000070614.10	149985307	-0.0067835239708884795	0.0196707678579795	False	False	149985346	AC	GT	-0.00310879646228186	0.06030197751572896	0.9589216546707621	20.0	0.0515538061993236	0.0107273786857221	2.5700787591636813	25.0	0.5348465418624139	False	False										NDST1	+
chr5	ENSG00000070614.10	149987341	-0.0132992129681509	0.0238824455273982	False	False	149987351	A	T	-0.037026765837922984	0.06345651986798838	0.5600882323499821	47.0	0.5834982112941511	0.0107273786857221	2.5700787591636813	25.0	0.5348465418624139	False	False										NDST1	+
chr5	ENSG00000070614.10	150007562	-0.00088337857264288	0.0218818633906626	False	False	150007628	GT	AC	-0.03529468581343538	0.0642423833847068	0.5832384350118829	53.0	0.549398760660512	0.0107273786857221	2.5700787591636813	25.0	0.5348465418624139	False	False										NDST1	+
chr5	ENSG00000070614.10	150014390	-0.000378160761083758	0.0184594755874629	False	False	150014441	AC	GT	-0.04058557095214715	0.06396569301517674	0.5263557504921466	51.0	0.6344896621774685	0.0107273786857221	2.5700787591636813	25.0	0.5348465418624139	False	False										NDST1	+
chr5	ENSG00000070614.10	150033915	0.00786157986937702	0.0197829223365043	False	False	150033945	AC	GT	0.0296764134393474	0.06105781791610952	0.6273374607591455	27.0	0.48603789739294895	0.0107273786857221	2.5700787591636813	25.0	0.5348465418624139	False	False										NDST1	+
chr5	ENSG00000171992.8	149887885	-0.0013384671802073199	0.0153988728493166	False	False	149887914	GT	AC	0.0006603335945368381	0.06030225576843685	0.9912709622342912	20.0	0.01095039623513499	0.046005590262447764	2.0056621758722355	14.0	0.9611519689564403	False	False										SYNPO	+
chr5	ENSG00000171992.8	149896539	-0.0052240083888103	0.0194848692092849	False	False	149896580	GT	AC	-0.07218354070752854	0.06197488395409272	0.2452030054485484	36.0	1.1647224827560432	0.046005590262447764	2.0056621758722355	14.0	0.9611519689564403	False	False										SYNPO	+
chr5	ENSG00000171992.8	149898346	-0.0017800163958117897	0.0168158914180537	False	False	149898357	T	A	-0.025003369642161974	0.0618790945549216	0.6864935136393111	34.0	0.40406812384705965	0.046005590262447764	2.0056621758722355	14.0	0.9611519689564403	False	False										SYNPO	+
chr5	ENSG00000171992.8	149955261	-0.0133607093307651	0.0239727182006052	False	False	149955304	GT	AC	-0.10582435077417504	0.06432140812378134	0.1012341984478022	56.0	1.6452430669820637	0.046005590262447764	2.0056621758722355	14.0	0.9611519689564403	False	False										SYNPO	+
chr5	ENSG00000171992.8	149958269	0.00183820261124295	0.0164671861166012	False	False	149958279	A	T	0.046004396638704495	0.06356110883739614	0.4698844018393839	48.0	0.7237821598800969	0.046005590262447764	2.0056621758722355	14.0	0.9611519689564403	False	False										SYNPO	+
chr5	ENSG00000171992.8	149966125	0.0175439990790943	0.0243262202684402	False	False	149966174	ATGG	ATCC	0.072465797198221	0.05866887635468398	0.21777195530557256	6.0	1.2351659295488706	0.046005590262447764	2.0056621758722355	14.0	0.9611519689564403	False	False										SYNPO	+
chr5	ENSG00000171992.8	149985307	0.007051561233068909	0.0208843874198228	False	False	149985346	AC	GT	0.006648762874460311	0.06030093603833241	0.9122838417866396	20.0	0.11025969597277546	0.046005590262447764	2.0056621758722355	14.0	0.9611519689564403	False	False										SYNPO	+
chr5	ENSG00000171992.8	149987341	0.00821423970634463	0.0235458431293659	False	False	149987351	A	T	-0.00480040545796519	0.06349933185155991	0.9398000877734021	47.0	0.0755977317869568	0.046005590262447764	2.0056621758722355	14.0	0.9611519689564403	False	False										SYNPO	+
chr5	ENSG00000171992.8	150014390	-0.0211936955507813	0.0369886486987772	False	False	150014441	AC	GT	-0.07445829821733478	0.0638407329830559	0.2446264842197885	51.0	1.1663133353606219	0.046005590262447764	2.0056621758722355	14.0	0.9611519689564403	False	False										SYNPO	+
chr5	ENSG00000171992.8	150033915	-0.03079013919206	0.0284808722541227	True	False	150033945	AC	GT	-0.04312517164554151	0.06102789365829121	0.480399852923576	27.0	0.7066468963685518	0.046005590262447764	2.0056621758722355	14.0	0.9611519689564403	False	False										SYNPO	+
chr5	ENSG00000171992.8	150046323	0.00665287588015166	0.0209894410497022	False	False	150046340	T	A	0.0033107681574445877	0.06237794428425169	0.9577126325890156	38.0	0.053075942072692575	0.046005590262447764	2.0056621758722355	14.0	0.9611519689564403	False	False										SYNPO	+
chr5	ENSG00000171992.8	150047194	0.0026205585309098103	0.0149616510278868	False	False	150047211	AAAC	GTTT	0.006955198037319556	0.05851915812101779	0.9054732633133872	3.0	0.11885335094767062	0.046005590262447764	2.0056621758722355	14.0	0.9611519689564403	False	False										SYNPO	+
chr5	ENSG00000171992.8	150129218	0.0036576787653332297	0.0206057634573713	False	False	150129239	A	T	0.09171953883751144	0.06048962358625452	0.13061274282649607	24.0	1.5162854949283153	0.046005590262447764	2.0056621758722355	14.0	0.9611519689564403	False	False										SYNPO	+
chr5	ENSG00000022355.10	161183692	0.00497999528937438	0.028565158039075	False	False	161183734	GT	AC	0.07133240349712319	0.0609291149251705	0.2427415779924748	27.0	1.1707441275772574	0.004269942658922788	2.8851390204235763	17.0	0.21239254423151221	False	False										GABRA1	+
chr5	ENSG00000022355.10	161188906	-0.0111053967247187	0.0311950446532216	False	False	161188935	AC	GT	0.036194267190305836	0.0653292115072942	0.5800881617764024	61.0	0.5540288387877548	0.004269942658922788	2.8851390204235763	17.0	0.21239254423151221	False	False										GABRA1	+
chr5	ENSG00000022355.10	161200193	0.0048406220285068	0.0216996231406242	False	False	161200204	T	A	-0.004893176333948909	0.06481959634782378	0.9398889430885082	57.0	0.07548915157835892	0.004269942658922788	2.8851390204235763	17.0	0.21239254423151221	False	False										GABRA1	+
chr5	ENSG00000022355.10	161201531	0.0037636354740144	0.0201289237368532	False	False	161201553	AC	GT	0.04728090847640953	0.060234828816245076	0.43316266059000463	20.0	0.7849430206010326	0.004269942658922788	2.8851390204235763	17.0	0.21239254423151221	False	False										GABRA1	+
chr5	ENSG00000022355.10	161203289	-0.0037353088838899704	0.0202932891727942	False	False	161203306	AT	AT	0.0012196506612552815	0.06401839235118753	0.9848155382627122	51.0	0.01905156653363941	0.004269942658922788	2.8851390204235763	17.0	0.21239254423151221	False	False										GABRA1	+
chr5	ENSG00000022355.10	161209524	0.00764928821586418	0.0235873903839061	False	False	161209534	A	T	0.06249745382485693	0.060515374452228536	0.3026367301125329	23.0	1.032753319145254	0.004269942658922788	2.8851390204235763	17.0	0.21239254423151221	False	False										GABRA1	+
chr5	ENSG00000022355.10	161211791	-0.0237142431273827	0.0376356637683217	False	False	161211801	A	T	-0.04880796801204007	0.06329689658667435	0.4413812631487467	46.0	0.7710957510405877	0.004269942658922788	2.8851390204235763	17.0	0.21239254423151221	False	False										GABRA1	+
chr5	ENSG00000022355.10	161217261	-0.000433346020110164	0.0241569240400009	False	False	161217274	AT	AT	-0.002966566301853345	0.0605224869505764	0.9609424372881508	22.0	0.04901593525520339	0.004269942658922788	2.8851390204235763	17.0	0.21239254423151221	False	False										GABRA1	+
chr5	ENSG00000022355.10	161236644	0.0171203944698618	0.0310711805510686	False	False	161236702	CTTT	AAAG	0.1255040464065752	0.0597169875551767	0.036490579629321986	19.0	2.101647312510753	0.004269942658922788	2.8851390204235763	17.0	0.21239254423151221	False	False										GABRA1	+
chr5	ENSG00000022355.10	161303189	-0.00957959084562794	0.031157331562235997	False	False	161303206	AT	AT	-0.1135964916958743	0.06126349737444808	0.06482596401108115	32.0	1.8542279916140307	0.004269942658922788	2.8851390204235763	17.0	0.21239254423151221	False	False										GABRA1	+
chr5	ENSG00000022355.10	161313355	0.0570248894126867	0.04453255182859	False	False	161313366	T	A	0.15317765204781394	0.06352381628317194	0.016639726524501214	53.0	2.4113420919956936	0.004269942658922788	2.8851390204235763	17.0	0.21239254423151221	False	False										GABRA1	+
chr5	ENSG00000022355.10	161322023	-0.00659176107331525	0.0364934304751376	False	False	161322047	AT	AT						0.004269942658922788	2.8851390204235763	17.0	0.21239254423151221	False	False										GABRA1	+
chr5	ENSG00000022355.10	161340495	-0.0068436134423069	0.0222921985541474	False	False	161340531	AAAT	ATTT	0.013544378346436192	0.05881813357061603	0.8180405687201728	6.0	0.23027555490476498	0.004269942658922788	2.8851390204235763	17.0	0.21239254423151221	False	False										GABRA1	+
chr5	ENSG00000022355.10	161366115	3.9211931223228006e-05	0.0230947838689951	False	False	161366162	AC	GT	-0.027520281145669057	0.06634719232996228	0.6786859510934964	68.0	0.41479194792152413	0.004269942658922788	2.8851390204235763	17.0	0.21239254423151221	False	False										GABRA1	+
chr5	ENSG00000022355.10	161373484	-0.0131064993023658	0.0303073926537036	False	False	161373510	AT	AT	-0.08300572276781566	0.05862053356098922	0.15785709883161667	6.0	1.4159837470850707	0.004269942658922788	2.8851390204235763	17.0	0.21239254423151221	False	False										GABRA1	+
chr5	ENSG00000022355.10	161387704	0.0319277380262394	0.0381229265764645	False	False	161387729	A	T	0.12926049934184328	0.06161568907504528	0.03688748935416794	36.0	2.097850422226221	0.004269942658922788	2.8851390204235763	17.0	0.21239254423151221	False	False										GABRA1	+
chr5	ENSG00000022355.10	161413871	-0.0214780835880738	0.0357976201652095	False	False	161413949	AGAT	ATCT	-0.11345637725494825	0.05874942792342165	0.05444748055917036	9.0	1.931191183730941	0.004269942658922788	2.8851390204235763	17.0	0.21239254423151221	False	False										GABRA1	+
chr5	ENSG00000145863.6	161183692	0.0152121558059087	0.0610821560945538	False	False	161183734	GT	AC										False	False										GABRA6	+
chr5	ENSG00000145863.6	161188906	0.0005902495280278611	0.0526399792522526	False	False	161188935	AC	GT										False	False										GABRA6	+
chr5	ENSG00000145863.6	161200193	-0.00420035273744016	0.0534232885618721	False	False	161200204	T	A										False	False										GABRA6	+
chr5	ENSG00000145863.6	161201531	0.00213206316356105	0.0492779690727259	False	False	161201553	AC	GT										False	False										GABRA6	+
chr5	ENSG00000145863.6	161203289	-0.0129285293895064	0.0586314854550936	False	False	161203306	AT	AT										False	False										GABRA6	+
chr5	ENSG00000145863.6	161209524	0.0069897588713608	0.0533097784007894	False	False	161209534	A	T										False	False										GABRA6	+
chr5	ENSG00000145863.6	161217261	-0.00792385351549065	0.0597306674190944	False	False	161217274	AT	AT										False	False										GABRA6	+
chr5	ENSG00000145863.6	160890314	0.00219117409257912	0.052786574921962	False	False	160890354	AC	GT										False	False										GABRA6	+
chr5	ENSG00000145863.6	160896516	0.0104307735504852	0.0572482361728819	False	False	160896549	A	T										False	False										GABRA6	+
chr5	ENSG00000145863.6	160896679	0.007772255848300291	0.0549976072501117	False	False	160896741	ACACAT	ATGTGT										False	False										GABRA6	+
chr5	ENSG00000145863.6	160919571	-0.0102257206068767	0.0547759194938742	False	False	160919594	GT	AC										False	False										GABRA6	+
chr5	ENSG00000145863.6	160924515	0.00295364378275148	0.0493688857097375	False	False	160924565	GT	AC										False	False										GABRA6	+
chr5	ENSG00000145863.6	160976810	-0.0132525894878812	0.0570128401045093	False	False	160976835	AAT	ATT										False	False										GABRA6	+
chr5	ENSG00000145863.6	160986452	0.0152608376333097	0.0607841630474193	False	False	160986501	A	T										False	False										GABRA6	+
chr5	ENSG00000145863.6	161001623	0.0269033080713289	0.0783953235939806	False	False	161001658	AAC	GTT										False	False										GABRA6	+
chr5	ENSG00000145863.6	161004918	-0.00313469311216361	0.0524295114810247	False	False	161004957	AC	GT										False	False										GABRA6	+
chr5	ENSG00000145863.6	161024692	-0.0163495887935193	0.0632466512529747	False	False	161024703	A	T										False	False										GABRA6	+
chr5	ENSG00000145863.6	161120658	0.0225839591852956	0.07745945089131501	False	False	161120674	A	T										False	False										GABRA6	+
chr5	ENSG00000145863.6	161150329	-0.00697435933299005	0.0673969422066279	False	False	161150342	AC	GT										False	False										GABRA6	+
chr5	ENSG00000145863.6	161150381	-0.0534842045371762	0.12208344707235501	True	False	161150403	GT	AC										False	False										GABRA6	+
chr5	ENSG00000145863.6	161152825	0.0174717531289861	0.0674431319315172	False	False	161152844	AT	AT										False	False										GABRA6	+
chr5	ENSG00000113327.10	161413871	-0.00017103855365053502	0.0379745738162324	False	False	161413949	AGAT	ATCT										False	False										GABRG2	+
chr5	ENSG00000113327.10	161447873	-0.00334587157747218	0.0322972119026271	False	False	161447889	AC	GT										False	False										GABRG2	+
chr5	ENSG00000113327.10	161464761	-0.0015998519897148199	0.0307874850269468	False	False	161464786	GT	AC										False	False										GABRG2	+
chr5	ENSG00000113327.10	161468700	-0.00205247112628518	0.0293284880345639	False	False	161468718	AAAT	ATTT										False	False										GABRG2	+
chr5	ENSG00000113327.10	161468939	0.00336202328956417	0.0379615066902017	False	False	161468964	AT	AT										False	False										GABRG2	+
chr5	ENSG00000113327.10	161483652	-0.0047710027532380204	0.0299751279724144	False	False	161483676	AAT	ATT										False	False										GABRG2	+
chr5	ENSG00000113327.10	161489712	0.00539772260150213	0.0388901145930618	False	False	161489742	AAT	ATT										False	False										GABRG2	+
chr5	ENSG00000113327.10	161492824	0.0041265571818223795	0.0340122512363803	False	False	161492862	AC	GT										False	False										GABRG2	+
chr5	ENSG00000113327.10	161502996	0.00108535932789627	0.033248064277461006	False	False	161503008	A	T										False	False										GABRG2	+
chr5	ENSG00000113327.10	161504080	-0.000597002948205482	0.0454171096168339	False	False	161504117	GT	AC										False	False										GABRG2	+
chr5	ENSG00000113327.10	161532815	-0.00712277535176774	0.0386727143379508	False	False	161532850	AC	GT										False	False										GABRG2	+
chr5	ENSG00000113327.10	161537637	0.0320961922088444	0.0561360571109055	True	False	161537665	AAC	GTT										False	False										GABRG2	+
chr5	ENSG00000113327.10	161539267	-0.005112000936996821	0.0345058310570337	False	False	161539277	T	A										False	False										GABRG2	+
chr5	ENSG00000113327.10	161543117	-0.00588395126222165	0.0358516960560533	False	False	161543153	GT	AC										False	False										GABRG2	+
chr5	ENSG00000113327.10	161543226	-0.0115310754473835	0.0497874258396798	False	False	161543265	ATCT	AGAT										False	False										GABRG2	+
chr5	ENSG00000113327.10	161545211	0.000133888221138637	0.028987768777941	False	False	161545244	GT	AC										False	False										GABRG2	+
chr5	ENSG00000113327.10	161551965	-0.00332406235789758	0.0448644615511201	False	False	161552001	GT	AC										False	False										GABRG2	+
chr5	ENSG00000113327.10	161585385	0.0021041184232428603	0.0426573694131324	False	False	161585395	T	A										False	False										GABRG2	+
chr5	ENSG00000113327.10	161589087	0.0110126701681783	0.0565735461143014	False	False	161589111	GT	AC										False	False										GABRG2	+
chr5	ENSG00000113327.10	161592102	0.0214178330513941	0.0581359478890596	False	False	161592112	C	G										False	False										GABRG2	+
chr5	ENSG00000113327.10	161600006	0.013024895635654	0.0490749275432703	False	False	161600016	A	T										False	False										GABRG2	+
chr5	ENSG00000113327.10	161611852	0.00941626263501997	0.0533034637306345	False	False	161611880	GT	AC										False	False										GABRG2	+
chr5	ENSG00000113327.10	161627500	0.000802142943537469	0.0402258782383454	False	False	161627529	AC	GT										False	False										GABRG2	+
chr5	ENSG00000113327.10	161647467	0.00146227743389421	0.0300724673985055	False	False	161647477	A	T										False	False										GABRG2	+
chr5	ENSG00000113327.10	161652999	-0.0145186191004763	0.0372426492542005	False	False	161653029	ATTT	AAAT										False	False										GABRG2	+
chr5	ENSG00000113327.10	161656060	-0.004508011957044329	0.0312325028546232	False	False	161656070	A	T										False	False										GABRG2	+
chr5	ENSG00000113327.10	161671672	0.0221392904584808	0.0570834318009008	False	False	161671690	AT	AT										False	False										GABRG2	+
chr5	ENSG00000113327.10	161678167	0.0110745378526577	0.047491118319649	False	False	161678177	C	G										False	False										GABRG2	+
chr5	ENSG00000027847.9	176998135	-0.0100699411132912	0.0315196055596755	False	False	176998146	AT	AT	-0.035194369927603365	0.05878708742729793	0.5498584571041356	6.0	0.5986751762643164	4.8132798844229494e-05	4.132688576433741	7.0	0.0026346361848258197	False	False										B4GALT7	+
chr5	ENSG00000027847.9	177017480	0.0985169066663607	0.0395377336862668	False	False	177017490	T	A	0.13325805463639726	0.06206392311519723	0.03272770136581856	40.0	2.1471097531017524	4.8132798844229494e-05	4.132688576433741	7.0	0.0026346361848258197	False	False										B4GALT7	+
chr5	ENSG00000027847.9	177025351	0.22840367080371	0.0509152244346045	True	True	177025386	AAAAT	ATTTT	0.2328954296881833	0.057707363958479876	7.003048434532108e-05	11.0	4.035800870331736	4.8132798844229494e-05	4.132688576433741	7.0	0.0026346361848258197	False	False										B4GALT7	+
chr5	ENSG00000027847.9	177029876	-0.116951306474708	0.0425611720096351	False	False	177029901	ATTT	AAAT	-0.16488025157391514	0.058018446614386786	0.0048043816999185	6.0	2.8418591188725473	4.8132798844229494e-05	4.132688576433741	7.0	0.0026346361848258197	False	False										B4GALT7	+
chr5	ENSG00000027847.9	177035489	0.0234028174989392	0.039326819742456	False	False	177035499	C	G	0.07077793913166731	0.06534788001172598	0.2798859715776624	62.0	1.0830946485022463	4.8132798844229494e-05	4.132688576433741	7.0	0.0026346361848258197	False	False										B4GALT7	+
chr5	ENSG00000027847.9	177043776	0.16300550393291502	0.0532100650864362	False	False	177043796	T	A	0.16035463471542444	0.0598492711859553	0.007827113276472135	23.0	2.679308060697897	4.8132798844229494e-05	4.132688576433741	7.0	0.0026346361848258197	False	False										B4GALT7	+
chr5	ENSG00000113758.9	176998135	-0.0159853234382183	0.0294676887305406	True	False	176998146	AT	AT	-0.0925529313361428	0.05857104504784628	0.11515893549417615	6.0	1.5801823453984294	0.11515893549417615	1.5801823453984294	3.0	0.6322397671169732	True	False	176931706.0	0.09817718920705892	0.26666958117505785	chr5:176931706						DBN1	-
chr5	ENSG00000113758.9	176784764	-0.0015340155498326901	0.0208127273755818	False	False	176784789	GT	AC	-0.042606756859823305	0.05836757317373021	0.4659898491614979	2.0	0.7299730748270951	0.11515893549417615	1.5801823453984294	3.0	0.6322397671169732	False	False										DBN1	-
chr5	ENSG00000113758.9	176819466	-0.00822867762963753	0.0219495002293675	False	False	176819491	AAAT	ATTT	-0.033518759438472184	0.06478394904324243	0.6053624009836978	57.0	0.5173929643606452	0.11515893549417615	1.5801823453984294	3.0	0.6322397671169732	False	False										DBN1	-
chr5	ENSG00000146067.11	176998135	0.0174424887595062	0.0302391441087548	False	False	176998146	AT	AT	0.06164878650136031	0.05871164144576217	0.2945831278375793	6.0	1.0500266213526235	0.00011700413952247617	3.9106621056457516	7.0	0.005595082565389888	False	False										FAM193B	-
chr5	ENSG00000146067.11	177017480	0.0551841091661204	0.0403612472615031	False	False	177017490	T	A	0.15692393633188026	0.06184658052291087	0.011767371270028831	40.0	2.537309823843022	0.00011700413952247617	3.9106621056457516	7.0	0.005595082565389888	False	False										FAM193B	-
chr5	ENSG00000146067.11	177025351	0.0861713990066926	0.0363670343569591	False	False	177025386	AAAAT	ATTTT	0.12442885674172233	0.05887793112257311	0.03544412387739165	11.0	2.113336089929589	0.00011700413952247617	3.9106621056457516	7.0	0.005595082565389888	False	False										FAM193B	-
chr5	ENSG00000146067.11	177029876	-0.0608703844796494	0.0378144586237871	False	False	177029901	ATTT	AAAT	-0.11252250683475086	0.05844995154391997	0.0551970531992232	6.0	1.9251086418814247	0.00011700413952247617	3.9106621056457516	7.0	0.005595082565389888	False	False										FAM193B	-
chr5	ENSG00000146067.11	177035489	0.0310722181479943	0.0320693407152997	False	False	177035499	C	G	0.10481603824689566	0.0651513127587604	0.10901211661312672	62.0	1.60880930573117	0.00011700413952247617	3.9106621056457516	7.0	0.005595082565389888	False	False										FAM193B	-
chr5	ENSG00000146067.11	177043776	0.0800033199412929	0.0395568237889861	False	False	177043796	T	A	0.1479038750460076	0.05996703885525419	0.01426402695190945	23.0	2.466419517612192	0.00011700413952247617	3.9106621056457516	7.0	0.005595082565389888	False	False										FAM193B	-
chr5	ENSG00000146094.9	176998135	0.0260867560886907	0.0351763583582989	True	False	176998146	AT	AT	0.051627933360988185	0.0587450817052513	0.3802144025042672	6.0	0.8788469070487835	0.32687809811822977	0.9820876673145932	6.0	1.0	False	False										DOK3	-
chr5	ENSG00000146094.9	177010049	0.009084164301319541	0.0251202388585801	False	False	177010063	A	T	0.003437361883984434	0.06142914877345479	0.9554186039118172	30.0	0.055956528010197855	0.32687809811822977	0.9820876673145932	6.0	1.0	False	False										DOK3	-
chr5	ENSG00000146094.9	177017480	-0.00619655277802518	0.0282790647486061	False	False	177017490	T	A	0.01310470857620707	0.06261705169671243	0.8343941146284335	40.0	0.2092833856132371	0.32687809811822977	0.9820876673145932	6.0	1.0	False	False										DOK3	-
chr5	ENSG00000146094.9	177025351	0.00632068751907376	0.0195009570423682	False	False	177025386	AAAAT	ATTTT	0.011311540032257431	0.059335286542595324	0.848945687311818	11.0	0.19063765747785102	0.32687809811822977	0.9820876673145932	6.0	1.0	False	False										DOK3	-
chr5	ENSG00000146094.9	177029876	0.0292798174537831	0.0401985749611466	False	False	177029901	ATTT	AAAT	0.05767370407404115	0.05872561686040038	0.32687809811822977	6.0	0.9820876673145932	0.32687809811822977	0.9820876673145932	6.0	1.0	True	False	176936590.0	0.2596797729350549	0.4343499753120144	chr5:176936590						DOK3	-
chr5	ENSG00000146094.9	177035489	0.00379146803480981	0.0171419064025641	False	False	177035499	C	G	0.004216330388792218	0.06551159588598136	0.9487387122841241	62.0	0.06436006224196499	0.32687809811822977	0.9820876673145932	6.0	1.0	False	False										DOK3	-
chr5	ENSG00000183258.7	176998135	0.00772070599899779	0.0220313793445916	False	False	176998146	AT	AT	0.02315433960971149	0.05880775896120241	0.6940712150339531	6.0	0.3937293312773105	0.059299448457711526	1.894108867092713	7.0	0.7132134472152589	False	False										DDX41	-
chr5	ENSG00000183258.7	177010049	0.0187837711896204	0.0327759278616168	False	False	177010063	A	T	0.1155744721982374	0.06101786133108274	0.059299448457711526	30.0	1.894108867092713	0.059299448457711526	1.894108867092713	7.0	0.7132134472152589	True	False	176949352.0	0.28978794725639595	0.46244706399390884	chr5:176949352						DDX41	-
chr5	ENSG00000183258.7	177017480	-0.00507167757783055	0.021135028130075	False	False	177017490	T	A	-0.059292072426094675	0.06251225605783926	0.3437795070488041	40.0	0.9484871634009637	0.059299448457711526	1.894108867092713	7.0	0.7132134472152589	False	False										DDX41	-
chr5	ENSG00000183258.7	177025351	0.00468869576515355	0.0177970202102978	False	False	177025386	AAAAT	ATTTT	-0.038993833836543375	0.05929395264401292	0.5113047553455847	11.0	0.6576359324643656	0.059299448457711526	1.894108867092713	7.0	0.7132134472152589	False	False										DDX41	-
chr5	ENSG00000183258.7	177029876	-0.0280252228380716	0.0303208219763869	False	False	177029901	ATTT	AAAT	-0.08543120355081676	0.05860847481320696	0.14602017434282802	6.0	1.4576595590159516	0.059299448457711526	1.894108867092713	7.0	0.7132134472152589	False	False										DDX41	-
chr5	ENSG00000183258.7	177035489	-0.0410653441328735	0.0329102511307281	True	False	177035499	C	G	-0.06901185374506691	0.06535598668745883	0.2920902867167014	62.0	1.055937753263384	0.059299448457711526	1.894108867092713	7.0	0.7132134472152589	False	False										DDX41	-
chr5	ENSG00000183258.7	177043776	0.0033395131731616397	0.0158202218645629	False	False	177043796	T	A	0.02146590706156133	0.060619935047186414	0.7235334908138968	23.0	0.3541064015468231	0.059299448457711526	1.894108867092713	7.0	0.7132134472152589	False	False										DDX41	-
chr5	ENSG00000184840.7	176998135	0.125789027966661	0.0373402915168447	False	False	176998146	AT	AT	0.1805866378722828	0.057856416541505286	0.0019828780748186604	6.0	3.1212897145597114	1.2920802888153677e-08	5.870951679576018	7.0	1.7038141719913696e-06	False	False										TMED9	+
chr5	ENSG00000184840.7	177017480	-0.218933992294911	0.0361157400147752	False	False	177017490	T	A	-0.21251521974180093	0.06119199234354869	0.0006046324794049062	40.0	3.472925322461834	1.2920802888153677e-08	5.870951679576018	7.0	1.7038141719913696e-06	False	False										TMED9	+
chr5	ENSG00000184840.7	177025351	-0.23466285009399698	0.0370896022685175	False	False	177025386	AAAAT	ATTTT	-0.2313702487854651	0.05772896263297485	7.834385701874318e-05	11.0	4.007871235387594	1.2920802888153677e-08	5.870951679576018	7.0	1.7038141719913696e-06	False	False										TMED9	+
chr5	ENSG00000184840.7	177029876	0.0927255705679368	0.0407465880462913	False	False	177029901	ATTT	AAAT	0.08029192234451357	0.0586336112733626	0.17194248449823668	6.0	1.3693838841031851	1.2920802888153677e-08	5.870951679576018	7.0	1.7038141719913696e-06	False	False										TMED9	+
chr5	ENSG00000184840.7	177035489	0.0313779522849419	0.0399268084722425	False	False	177035499	C	G	0.06910615066363758	0.06535555904784912	0.2914298182390569	62.0	1.057387491904744	1.2920802888153677e-08	5.870951679576018	7.0	1.7038141719913696e-06	False	False										TMED9	+
chr5	ENSG00000184840.7	177043776	-0.110014700434557	0.0352904899126344	False	False	177043796	T	A	-0.07614178302460117	0.06045788607387344	0.2089588387262636	23.0	1.2594185468470331	1.2920802888153677e-08	5.870951679576018	7.0	1.7038141719913696e-06	False	False										TMED9	+
chr5	ENSG00000196923.9	176998135	-0.00181542518706311	0.0184113781406608	False	False	176998146	AT	AT	-0.038612066458131436	0.05877966330057975	0.5117711942038037	6.0	0.6568949920771424	0.3781230201919261	0.8830079092348249	4.0	1.0	False	False										PDLIM7	-
chr5	ENSG00000196923.9	177010049	-0.0025602350733445	0.0321710302657684	False	False	177010063	A	T	-0.03214430010377259	0.06139776727459275	0.601034772876595	30.0	0.5235418408622547	0.3781230201919261	0.8830079092348249	4.0	1.0	False	False										PDLIM7	-
chr5	ENSG00000196923.9	177017480	-0.0124516955215883	0.0269770272587777	True	False	177017490	T	A	-0.011982054413560516	0.06261793360773002	0.848402250770611	40.0	0.19135180168387675	0.3781230201919261	0.8830079092348249	4.0	1.0	False	False										PDLIM7	-
chr5	ENSG00000196923.9	176819466	0.0039616010619727	0.020194401503781	False	False	176819491	AAAT	ATTT	-0.0571433753602152	0.06471445472072056	0.3781230201919261	57.0	0.8830079092348249	0.3781230201919261	0.8830079092348249	4.0	1.0	True	False	177006624.0	0.33185621177906555	0.5016272147982211	chr5:177006624						PDLIM7	-
chr5	ENSG00000170074.15	177035489	-0.0424692343964382	0.0461574534010105	False	False	177035499	C	G	-0.13082503281061655	0.06494913198711949	0.04513066938388033	62.0	2.0142691489173616	0.04513066938388033	2.0142691489173616	2.0	0.24809543880605237	True	False	177035154.0	0.5502982237361554	0.691006815166649	chr5:177035154						FAM153A	-
chr5	ENSG00000170074.15	177043776	0.10422365837367999	0.0579939802409587	True	False	177043796	T	A	0.094190672093387	0.0603643385815823	0.11983530698815067	23.0	1.5603694881223367	0.04513066938388033	2.0142691489173616	2.0	0.24809543880605237	False	False										FAM153A	-
chr5	ENSG00000028310.13	914836	-0.0321475192238639	0.0333817495806999	True	False	914856	GT	AC	0.019121208197276026	0.05932823412233172	0.7474661509603895	11.0	0.3222952525074165	0.7474661509603895	0.3222952525074165	2.0	1.0	True	False	777706.0	0.1859160644955193	0.36219220282040393	chr5:777706						BRD9	-
chr5	ENSG00000028310.13	979286	-0.0037430347325193795	0.018335224891304	False	False	979341	AC	GT	-0.00632640017692669	0.063627202972792	0.920878169979274	48.0	0.09942917307919318	0.7474661509603895	0.3222952525074165	2.0	1.0	False	False										BRD9	-
chr5	ENSG00000071539.9	914836	-0.0110330394342514	0.0224399202915406	True	False	914856	GT	AC	-0.0302356434303117	0.059311952987024866	0.6106062794548726	11.0	0.5097731891736237	0.2450326713224644	1.1648689177650156	4.0	1.0	False	False										TRIP13	+
chr5	ENSG00000071539.9	979286	-0.0006563829455916191	0.0164803902060218	False	False	979341	AC	GT	0.04768811208956445	0.06355608457495866	0.4537694155593465	48.0	0.7503311824270834	0.2450326713224644	1.1648689177650156	4.0	1.0	False	False										TRIP13	+
chr5	ENSG00000071539.9	1001483	0.00502691031254249	0.0176397961187035	False	False	1001509	AAAT	ATTT	0.0683614029502076	0.058685918997108885	0.2450326713224644	6.0	1.1648689177650156	0.2450326713224644	1.1648689177650156	4.0	1.0	True	False	890356.0	0.09623291676864852	0.26416593430970503	chr5:890356						TRIP13	+
chr5	ENSG00000071539.9	1004311	-0.00164655118664704	0.0171716108560935	False	False	1004351	GT	AC	0.032671988737829866	0.06519798134036983	0.6167559951735404	60.0	0.5011196369296138	0.2450326713224644	1.1648689177650156	4.0	1.0	False	False										TRIP13	+
chr5	ENSG00000145506.9	914836	-0.00799215131031511	0.0213310334286877	False	False	914856	GT	AC	-0.06775189510024758	0.0592027335895309	0.25341936803613424	11.0	1.144404844039642	3.6083014593500505e-06	4.728716642082053	8.0	0.0002996581964674367	False	False										NKD2	+
chr5	ENSG00000145506.9	979286	-0.00616931198668785	0.0302159265800451	False	False	979341	AC	GT	0.012905874580927932	0.06362317704653804	0.8394203388475125	48.0	0.20284863441333265	3.6083014593500505e-06	4.728716642082053	8.0	0.0002996581964674367	False	False										NKD2	+
chr5	ENSG00000145506.9	1001483	-0.140819846034072	0.0357695231384726	True	True	1001509	AAAT	ATTT	-0.2392635017993327	0.057114980755199926	3.723187687738819e-05	6.0	4.189154905345029	3.6083014593500505e-06	4.728716642082053	8.0	0.0002996581964674367	False	False										NKD2	+
chr5	ENSG00000145506.9	1004311	-0.0707108981911379	0.0501941702149738	False	False	1004351	GT	AC	-0.13933849735321752	0.06459644885685567	0.03201538650576494	60.0	2.157061259853287	3.6083014593500505e-06	4.728716642082053	8.0	0.0002996581964674367	False	False										NKD2	+
chr5	ENSG00000145506.9	1041668	0.008211128616780871	0.0204379697786417	False	False	1041719	AGTG	ACTC	0.028928534940604794	0.058900903710118975	0.6237021400246339	7.0	0.4911390677972734	3.6083014593500505e-06	4.728716642082053	8.0	0.0002996581964674367	False	False										NKD2	+
chr5	ENSG00000145506.9	1108135	0.0271510853811856	0.045320413915188	False	False	1108156	AC	GT	0.17639143264862964	0.05830609075608411	0.0027107437670006638	10.0	3.0252659775552453	3.6083014593500505e-06	4.728716642082053	8.0	0.0002996581964674367	False	False										NKD2	+
chr5	ENSG00000145506.9	1125384	0.00183017073989807	0.0175734678971964	False	False	1125410	GT	AC	-0.01928296989012017	0.05912024510581281	0.7445378603239534	9.0	0.3261652561759124	3.6083014593500505e-06	4.728716642082053	8.0	0.0002996581964674367	False	False										NKD2	+
chr5	ENSG00000188818.8	914836	0.135468088524906	0.0478230156067403	False	False	914856	GT	AC	0.14056548173820385	0.058749927939533424	0.017379059632013784	11.0	2.3926068791586705	0.004714440744029842	2.8507302903086953	4.0	0.07595265960204768	False	False										ZDHHC11	-
chr5	ENSG00000188818.8	654396	-0.0372655699089396	0.0426379253428185	False	False	654407	GT	AC	-0.0913323252758705	0.06049178549215117	0.1322517932387437	24.0	1.509830211371772	0.004714440744029842	2.8507302903086953	4.0	0.07595265960204768	False	False										ZDHHC11	-
chr5	ENSG00000188818.8	654553	-0.0469353229729617	0.0301211673525234	False	False	654594	GT	AC	-0.03541615647029075	0.059406537809324624	0.551540888436163	12.0	0.5961659739196538	0.004714440744029842	2.8507302903086953	4.0	0.07595265960204768	False	False										ZDHHC11	-
chr5	ENSG00000113504.15	979286	0.0078402000235192	0.022654700071679	False	False	979341	AC	GT	0.07249254990703011	0.06346106684330614	0.2544290730299523	48.0	1.1423153362048561	0.09004288202750461	1.700870983852041	10.0	1.0	False	False										SLC12A7	-
chr5	ENSG00000113504.15	1001483	-0.0103003198183874	0.02922453823837	False	False	1001509	AAAT	ATTT	-0.09955419396155248	0.0585313024366419	0.09004288202750461	6.0	1.700870983852041	0.09004288202750461	1.700870983852041	10.0	1.0	True	False	1008998.0	0.2473176370087725	0.423696960868968	chr5:1008998						SLC12A7	-
chr5	ENSG00000113504.15	1004311	0.0120177360060581	0.0286740135958853	False	False	1004351	GT	AC	0.016883594671023766	0.065223509148648	0.7959717816423909	60.0	0.25885750232397214	0.09004288202750461	1.700870983852041	10.0	1.0	False	False										SLC12A7	-
chr5	ENSG00000113504.15	1041668	0.0035904808138399295	0.017083920107312998	False	False	1041719	AGTG	ACTC	0.023103792649350932	0.058909836201334866	0.6952086054800922	7.0	0.392189049217343	0.09004288202750461	1.700870983852041	10.0	1.0	False	False										SLC12A7	-
chr5	ENSG00000113504.15	1047957	0.00457293251433091	0.0212962467290049	False	False	1048003	AGTG	ACTC	0.053120376745266366	0.06010794111774785	0.37760048243678496	19.0	0.8837497301929995	0.09004288202750461	1.700870983852041	10.0	1.0	False	False										SLC12A7	-
chr5	ENSG00000113504.15	1108135	0.029535063246322005	0.05523165576896	False	False	1108156	AC	GT	0.046466944488789054	0.05917090391755578	0.4329296954804439	10.0	0.785300568562085	0.09004288202750461	1.700870983852041	10.0	1.0	False	False										SLC12A7	-
chr5	ENSG00000113504.15	1125384	-0.00356253267747128	0.0158402930061537	False	False	1125410	GT	AC	-0.03597485122948137	0.059092963683670785	0.5431508445019976	9.0	0.6087840072137444	0.09004288202750461	1.700870983852041	10.0	1.0	False	False										SLC12A7	-
chr5	ENSG00000113504.15	1139178	0.00685244574487009	0.0220463903907872	False	False	1139192	G	C	0.01006669792641264	0.05861806781948336	0.8637662503859534	4.0	0.17173370431474186	0.09004288202750461	1.700870983852041	10.0	1.0	False	False										SLC12A7	-
chr5	ENSG00000113504.15	1154470	0.004302831585972821	0.0190336886287322	False	False	1154506	AC	GT	0.013614249294268164	0.06336655181101689	0.8300607956880649	46.0	0.21484914209741163	0.09004288202750461	1.700870983852041	10.0	1.0	False	False										SLC12A7	-
chr5	ENSG00000113504.15	1212083	-0.0226115358373617	0.0316183479055977	True	False	1212100	GT	AC	0.021650349849301063	0.058307514082441975	0.7106717015519574	1.0	0.37131320362396636	0.09004288202750461	1.700870983852041	10.0	1.0	False	False										SLC12A7	-
chr5	ENSG00000031003.6	137199494	0.0353531590553886	0.0385398153668414	False	False	137199526	AC	GT	0.05412039469030016	0.06555699622303425	0.409909086060115	63.0	0.8255472002740158	0.009790759873343723	2.603590619135655	22.0	0.45859825861408016	False	False										FAM13B	-
chr5	ENSG00000031003.6	137205978	0.00650574219516575	0.0231435966573263	False	False	137206016	AC	GT	0.07090721798577983	0.06308635879292818	0.2621035458765445	45.0	1.1239706862544165	0.009790759873343723	2.603590619135655	22.0	0.45859825861408016	False	False										FAM13B	-
chr5	ENSG00000031003.6	137233629	-0.00155299112307822	0.0173457470423989	False	False	137233673	A	T	-0.03509765964011817	0.06547181532608895	0.5924196232430652	62.0	0.5360728042335584	0.009790759873343723	2.603590619135655	22.0	0.45859825861408016	False	False										FAM13B	-
chr5	ENSG00000031003.6	137237101	0.0110889406441667	0.0324681276159855	False	False	137237111	A	T	-0.05434606945539401	0.059251389260908525	0.3598099331651188	11.0	0.9172117334850268	0.009790759873343723	2.603590619135655	22.0	0.45859825861408016	False	False										FAM13B	-
chr5	ENSG00000031003.6	137251714	0.0473822272417693	0.0336977764444141	False	False	137251739	T	A	0.05407440367621933	0.06110946642822656	0.3770187698472304	28.0	0.8848776930449891	0.009790759873343723	2.603590619135655	22.0	0.45859825861408016	False	False										FAM13B	-
chr5	ENSG00000031003.6	137262054	0.0729916558927389	0.0347270654942461	True	False	137262065	A	T	0.07885110922277888	0.06206343661945263	0.20505385117356448	37.0	1.2704921531538984	0.009790759873343723	2.603590619135655	22.0	0.45859825861408016	False	False										FAM13B	-
chr5	ENSG00000031003.6	137290309	0.0207467138557891	0.0341371411725799	False	False	137290320	T	A	-0.031677584769655966	0.061631695546249185	0.6076961196353607	32.0	0.5139820426631735	0.009790759873343723	2.603590619135655	22.0	0.45859825861408016	False	False										FAM13B	-
chr5	ENSG00000031003.6	137297004	-0.0316142047666784	0.0276853496751587	False	False	137297037	AAC	GTT	-0.05538200541177935	0.05893753953229176	0.3481755705679592	8.0	0.9396728443581474	0.009790759873343723	2.603590619135655	22.0	0.45859825861408016	False	False										FAM13B	-
chr5	ENSG00000031003.6	137318213	-0.0504834083497761	0.0309858069526877	False	False	137318236	AAC	GTT	-0.02810667078034021	0.05849745384511872	0.6312481460571	3.0	0.48047682305553113	0.009790759873343723	2.603590619135655	22.0	0.45859825861408016	False	False										FAM13B	-
chr5	ENSG00000031003.6	137320456	-0.06090796199701699	0.0305690680528141	False	False	137320475	T	A	-0.045493668461502934	0.06057112755368425	0.4532547513578932	23.0	0.7510784477502397	0.009790759873343723	2.603590619135655	22.0	0.45859825861408016	False	False										FAM13B	-
chr5	ENSG00000031003.6	137341153	0.0170704812487848	0.0266567649343478	False	False	137341164	T	A	0.07393062600826622	0.06371282069225452	0.247026498609116	50.0	1.1603728292829116	0.009790759873343723	2.603590619135655	22.0	0.45859825861408016	False	False										FAM13B	-
chr5	ENSG00000031003.6	137364710	0.0337932116319751	0.0295824556335067	False	False	137364728	A	T	0.06922559188984341	0.05848040813374756	0.2374820983928449	4.0	1.1837398899734264	0.009790759873343723	2.603590619135655	22.0	0.45859825861408016	False	False										FAM13B	-
chr5	ENSG00000031003.6	137383194	-0.0127273170078205	0.0258894330862969	False	False	137383206	A	T	-0.011823366755942557	0.062865066868694	0.8509683776240513	42.0	0.1880753070801304	0.009790759873343723	2.603590619135655	22.0	0.45859825861408016	False	False										FAM13B	-
chr5	ENSG00000031003.6	137386128	0.0563341301451037	0.0299942770270882	False	False	137386162	AAAC	GTTT	0.03572627892389472	0.05848321480872842	0.5417536433604107	3.0	0.6108809004556072	0.009790759873343723	2.603590619135655	22.0	0.45859825861408016	False	False										FAM13B	-
chr5	ENSG00000031003.6	137392659	-0.0385980700060018	0.030997492836536	False	False	137392669	T	A	-0.017345877568700912	0.05851176911619945	0.7670963568079857	3.0	0.2964510872035583	0.009790759873343723	2.603590619135655	22.0	0.45859825861408016	False	False										FAM13B	-
chr5	ENSG00000031003.6	137393362	-0.0453078164651559	0.0302551751052182	False	False	137393377	A	T	-0.017715401452978757	0.059121960131240575	0.7646681627536955	9.0	0.29964164607623994	0.009790759873343723	2.603590619135655	22.0	0.45859825861408016	False	False										FAM13B	-
chr5	ENSG00000031003.6	137399079	-0.0235414934930912	0.0332335329237603	False	False	137399090	T	A	-0.0014528525519225655	0.062499934038073426	0.9814724213957822	39.0	0.023245665364022998	0.009790759873343723	2.603590619135655	22.0	0.45859825861408016	False	False										FAM13B	-
chr5	ENSG00000031003.6	137399917	0.0534088726442306	0.0317715344069337	False	False	137399937	AGG	CCT	0.03280206175041893	0.05889385534188595	0.577981058859164	7.0	0.5569691703828692	0.009790759873343723	2.603590619135655	22.0	0.45859825861408016	False	False										FAM13B	-
chr5	ENSG00000031003.6	137450300	0.0154258899220314	0.0255781614594135	False	False	137450325	AAAACC	GGTTTT	-0.024276424951861133	0.059113812686377526	0.6816201047535371	9.0	0.41067263045030267	0.009790759873343723	2.603590619135655	22.0	0.45859825861408016	False	False										FAM13B	-
chr5	ENSG00000031003.6	137464888	-0.00673536236972065	0.021410523913522	False	False	137464898	T	A	0.024560848032411795	0.062481146054477674	0.6945785674274145	39.0	0.3930921499262681	0.009790759873343723	2.603590619135655	22.0	0.45859825861408016	False	False										FAM13B	-
chr5	ENSG00000031003.6	137473004	0.0143840044923197	0.0244918828981252	False	False	137473022	ATTT	AAAT	0.09624733509615628	0.058050425256016724	0.09838494348750457	1.0	1.6579953492447599	0.009790759873343723	2.603590619135655	22.0	0.45859825861408016	False	False										FAM13B	-
chr5	ENSG00000078795.12	137199494	-0.00251560996583428	0.0254606883817481	False	False	137199526	AC	GT	-0.07435524123135466	0.06547147635386293	0.25725856217661397	63.0	1.1356890874046646	0.1648983564411535	1.392532943678046	15.0	1.0	False	False										PKD2L2	+
chr5	ENSG00000078795.12	137205978	-0.0160040683123129	0.0406499089914997	False	False	137206016	AC	GT	-0.08295753463404283	0.06302755103754043	0.18930885521153293	45.0	1.3162106613444606	0.1648983564411535	1.392532943678046	15.0	1.0	False	False										PKD2L2	+
chr5	ENSG00000078795.12	137233629	6.557250992322e-05	0.0193679817954605	False	False	137233673	A	T	-0.05618850670490495	0.06540868062359627	0.3912027544647664	62.0	0.8590374575547527	0.1648983564411535	1.392532943678046	15.0	1.0	False	False										PKD2L2	+
chr5	ENSG00000078795.12	137237101	0.0232391824844726	0.0407871878863168	False	False	137237111	A	T	-0.060865489553746564	0.0592290669083673	0.3049989423612888	11.0	1.0276287088552476	0.1648983564411535	1.392532943678046	15.0	1.0	False	False										PKD2L2	+
chr5	ENSG00000078795.12	137251714	0.00568941875765929	0.0210947057806607	False	False	137251739	T	A	-0.021280070538242917	0.06118514784525748	0.7282659388088093	28.0	0.347797975287435	0.1648983564411535	1.392532943678046	15.0	1.0	False	False										PKD2L2	+
chr5	ENSG00000078795.12	137254634	-0.000582382505141491	0.0307711328659233	False	False	137254676	GT	AC	0.043516194944522836	0.0639577966887934	0.4969031329934782	51.0	0.6803892128470975	0.1648983564411535	1.392532943678046	15.0	1.0	False	False										PKD2L2	+
chr5	ENSG00000078795.12	137262054	0.0191278745746998	0.0325498490414574	False	False	137262065	A	T	0.04429196365297236	0.062196183173719985	0.4770257977431378	37.0	0.7121331469691733	0.1648983564411535	1.392532943678046	15.0	1.0	False	False										PKD2L2	+
chr5	ENSG00000078795.12	137290309	-0.0005913935258016269	0.020309216403036	False	False	137290320	T	A	-0.028598641416183786	0.06163742004841617	0.6430445821481096	32.0	0.46398180510669595	0.1648983564411535	1.392532943678046	15.0	1.0	False	False										PKD2L2	+
chr5	ENSG00000078795.12	137297004	0.00617524542151991	0.0190500707385932	False	False	137297037	AAC	GTT	0.04173520714574025	0.05897670279077525	0.4797332720401338	8.0	0.707655822906875	0.1648983564411535	1.392532943678046	15.0	1.0	False	False										PKD2L2	+
chr5	ENSG00000078795.12	137318213	-0.008886621539716779	0.0226639040415556	False	False	137318236	AAC	GTT	0.0006002396790313528	0.05852056305594368	0.9918233238163936	3.0	0.010256901979181983	0.1648983564411535	1.392532943678046	15.0	1.0	False	False										PKD2L2	+
chr5	ENSG00000078795.12	137320456	-0.0380656753106709	0.0403017292614871	True	False	137320475	T	A	-0.08413533492243792	0.06041891885172523	0.1648983564411535	23.0	1.392532943678046	0.1648983564411535	1.392532943678046	15.0	1.0	True	False	137210651.0	0.09073419413717117	0.25795445258146515	chr5:137210651						PKD2L2	+
chr5	ENSG00000078795.12	137341153	0.00358507041279785	0.0203127694630292	False	False	137341164	T	A	0.04094140106464167	0.06383408985221513	0.5218805295429849	50.0	0.6413720499411326	0.1648983564411535	1.392532943678046	15.0	1.0	False	False										PKD2L2	+
chr5	ENSG00000078795.12	137364710	-0.015329925591488998	0.0274188084058029	False	False	137364728	A	T	-0.05249373654385514	0.05854021461550241	0.37061362171577183	4.0	0.8967124034074507	0.1648983564411535	1.392532943678046	15.0	1.0	False	False										PKD2L2	+
chr5	ENSG00000078795.12	137127201	0.0166346112043866	0.0280070552177826	False	False	137127211	A	T	-0.012295371213232063	0.06311466905235696	0.8456992525348179	44.0	0.19481004016724546	0.1648983564411535	1.392532943678046	15.0	1.0	False	False										PKD2L2	+
chr5	ENSG00000078795.12	137153212	-0.0195353567018565	0.0408993638642084	False	False	137153230	CTTT	AAAG	0.016612149691389102	0.06096266260816896	0.7854488631175075	26.0	0.2724971151303205	0.1648983564411535	1.392532943678046	15.0	1.0	False	False										PKD2L2	+
chr5	ENSG00000120729.5	137199494	-0.0056974607300872395	0.0189588934884479	False	False	137199526	AC	GT	-0.07151371686530905	0.06548511900911842	0.2759392308576386	63.0	1.092060577233603	0.02426165234246824	2.266729254146889	13.0	0.5958817056575973	False	False										MYOT	+
chr5	ENSG00000120729.5	137205978	-0.0369424534733417	0.0534339931758893	True	False	137206016	AC	GT	-0.14190968101838167	0.06260548354364054	0.02426165234246824	45.0	2.266729254146889	0.02426165234246824	2.266729254146889	13.0	0.5958817056575973	True	False	137164863.0	0.007849517278292664	0.11545166490602056	chr5:137164863						MYOT	+
chr5	ENSG00000120729.5	137233629	-0.004248206910888929	0.0272377190274067	False	False	137233673	A	T	-0.11444343707015005	0.06508174785868535	0.07998266496252225	62.0	1.7584567230530708	0.02426165234246824	2.266729254146889	13.0	0.5958817056575973	False	False										MYOT	+
chr5	ENSG00000120729.5	137237101	-0.009979722559336159	0.0233529210484983	False	False	137237111	A	T	-0.050459344348238636	0.059263491795086484	0.3952419870402441	11.0	0.8514406225456699	0.02426165234246824	2.266729254146889	13.0	0.5958817056575973	False	False										MYOT	+
chr5	ENSG00000120729.5	137251714	-0.000384584375535864	0.0181520826277603	False	False	137251739	T	A	-0.015125247607491094	0.06119200539215194	0.8049613096625616	28.0	0.2471768576721781	0.02426165234246824	2.266729254146889	13.0	0.5958817056575973	False	False										MYOT	+
chr5	ENSG00000120729.5	137254634	-0.0122693061529833	0.0352390255838745	False	False	137254676	GT	AC	-0.1334021807769462	0.0634462421914247	0.03652539765153996	51.0	2.102601764411142	0.02426165234246824	2.266729254146889	13.0	0.5958817056575973	False	False										MYOT	+
chr5	ENSG00000120729.5	137262054	-0.0017465222300426099	0.0163473596285171	False	False	137262065	A	T	-0.014173184165342953	0.062251027227619785	0.8200769659892092	37.0	0.22767791627789458	0.02426165234246824	2.266729254146889	13.0	0.5958817056575973	False	False										MYOT	+
chr5	ENSG00000120729.5	137290309	-0.000890206499356837	0.0200744375861127	False	False	137290320	T	A	-0.0023187931741428737	0.061662475823697174	0.9700314621566744	32.0	0.03760460706723279	0.02426165234246824	2.266729254146889	13.0	0.5958817056575973	False	False										MYOT	+
chr5	ENSG00000120729.5	137297004	0.0197890078293046	0.0353340368305332	False	False	137297037	AAC	GTT	0.08265275923944042	0.058826163364040486	0.1610926195120357	8.0	1.4050339935982423	0.02426165234246824	2.266729254146889	13.0	0.5958817056575973	False	False										MYOT	+
chr5	ENSG00000120729.5	137318213	0.00180319527462597	0.0165219761952423	False	False	137318236	AAC	GTT	0.004408770167789655	0.058520004855663436	0.9399975110994898	3.0	0.07533782983551793	0.02426165234246824	2.266729254146889	13.0	0.5958817056575973	False	False										MYOT	+
chr5	ENSG00000120729.5	137320456	-0.00392552317486387	0.0234749079050927	False	False	137320475	T	A	-0.006699118397997697	0.0606325456739167	0.9121045020538086	23.0	0.11048717027363023	0.02426165234246824	2.266729254146889	13.0	0.5958817056575973	False	False										MYOT	+
chr5	ENSG00000120729.5	137127201	-0.010593533329536999	0.027758918451141004	False	False	137127211	A	T	-0.04665815235200997	0.06305069789665575	0.4599854681224244	44.0	0.740010085669246	0.02426165234246824	2.266729254146889	13.0	0.5958817056575973	False	False										MYOT	+
chr5	ENSG00000120729.5	137153212	0.00850547133669548	0.0224463484919743	False	False	137153230	CTTT	AAAG	0.036739847430011706	0.06092991231051147	0.5470264326993406	26.0	0.6029853980878525	0.02426165234246824	2.266729254146889	13.0	0.5958817056575973	False	False										MYOT	+
chr5	ENSG00000061492.7	137320456	-0.0115939994054808	0.0581171378885929	False	False	137320475	T	A										False	False										WNT8A	+
chr5	ENSG00000061492.7	137341153	0.0182841512884911	0.0655171621344497	False	False	137341164	T	A										False	False										WNT8A	+
chr5	ENSG00000061492.7	137364710	0.000182239100196373	0.0488098457744403	False	False	137364728	A	T										False	False										WNT8A	+
chr5	ENSG00000061492.7	137383194	-0.0510536811225694	0.0937416763882019	True	False	137383206	A	T										False	False										WNT8A	+
chr5	ENSG00000061492.7	137386128	0.0173616128432692	0.0642062938846824	False	False	137386162	AAAC	GTTT										False	False										WNT8A	+
chr5	ENSG00000061492.7	137392659	-0.0157676970789785	0.0604996939186694	False	False	137392669	T	A										False	False										WNT8A	+
chr5	ENSG00000061492.7	137393362	-0.0196177044394168	0.0666857463559425	False	False	137393377	A	T										False	False										WNT8A	+
chr5	ENSG00000061492.7	137399079	-0.00606110131511594	0.0586636904435448	False	False	137399090	T	A										False	False										WNT8A	+
chr5	ENSG00000061492.7	137399917	0.013748586501530002	0.0596152915420431	False	False	137399937	AGG	CCT										False	False										WNT8A	+
chr5	ENSG00000061492.7	137450300	0.030942472611665	0.0834291084628586	False	False	137450325	AAAACC	GGTTTT										False	False										WNT8A	+
chr5	ENSG00000061492.7	137473004	0.0146142949360183	0.0584138490143812	False	False	137473022	ATTT	AAAT										False	False										WNT8A	+
chr5	ENSG00000061492.7	137509846	-0.007704441561424141	0.0526360417987049	False	False	137509870	GT	AC										False	False										WNT8A	+
chr5	ENSG00000112981.3	137383194	-0.0377812857962665	0.0375192936973416	True	False	137383206	A	T	-0.06732924447446659	0.0627267987071037	0.2841265498557673	42.0	1.0733728782948662	0.04017866763128099	2.0611324096690273	12.0	0.7909158285895397	False	False										NME5	-
chr5	ENSG00000112981.3	137386128	0.034197455219336	0.0372379275343638	False	False	137386162	AAAC	GTTT	0.07210391362791439	0.05836825188004741	0.21770158895175515	3.0	1.2353276191326603	0.04017866763128099	2.0611324096690273	12.0	0.7909158285895397	False	False										NME5	-
chr5	ENSG00000112981.3	137392659	-0.0231797302808096	0.0316961276183604	False	False	137392669	T	A	-0.06738028057611302	0.05838757777991033	0.2494366774272461	3.0	1.1540173978461707	0.04017866763128099	2.0611324096690273	12.0	0.7909158285895397	False	False										NME5	-
chr5	ENSG00000112981.3	137393362	-0.0215070578001199	0.0302987723546018	False	False	137393377	A	T	-0.07748638722676804	0.058953456211503184	0.18977635414662425	9.0	1.314365470766897	0.04017866763128099	2.0611324096690273	12.0	0.7909158285895397	False	False										NME5	-
chr5	ENSG00000112981.3	137399079	-0.0101903873482515	0.024128554612307004	False	False	137399090	T	A	-0.06157993153046797	0.06238138469429603	0.32450002332810723	39.0	0.9871523665632683	0.04017866763128099	2.0611324096690273	12.0	0.7909158285895397	False	False										NME5	-
chr5	ENSG00000112981.3	137399917	0.0262783502366509	0.0319135378096112	False	False	137399937	AGG	CCT	0.08048677421924058	0.05873439151926355	0.17164432395905185	7.0	1.3703517162145578	0.04017866763128099	2.0611324096690273	12.0	0.7909158285895397	False	False										NME5	-
chr5	ENSG00000112981.3	137450300	0.0319213499513234	0.0390230365859986	False	False	137450325	AAAACC	GGTTTT	0.0002101951280402484	0.059131238292640276	0.997166226151028	9.0	0.003554722243427298	0.04017866763128099	2.0611324096690273	12.0	0.7909158285895397	False	False										NME5	-
chr5	ENSG00000112981.3	137464888	-0.00670683010407711	0.0256503089972216	False	False	137464898	T	A	0.05657063236778654	0.06239991247093934	0.3654804438281658	39.0	0.9065819185905495	0.04017866763128099	2.0611324096690273	12.0	0.7909158285895397	False	False										NME5	-
chr5	ENSG00000112981.3	137473004	0.0011734307556911698	0.0183325697960833	False	False	137473022	ATTT	AAAT	0.04468874178424305	0.058262919105666236	0.44368595903408936	1.0	0.7670185852376378	0.04017866763128099	2.0611324096690273	12.0	0.7909158285895397	False	False										NME5	-
chr5	ENSG00000112981.3	137509846	0.00164223852586048	0.015532832342639998	False	False	137509870	GT	AC	-0.012262777210681105	0.06007965904254259	0.8384184846859647	18.0	0.20410863520376832	0.04017866763128099	2.0611324096690273	12.0	0.7909158285895397	False	False										NME5	-
chr5	ENSG00000112981.3	137570429	0.00661607394222102	0.0214370392148971	False	False	137570461	AC	GT	0.08802528214821914	0.0605098738459385	0.14690242004874962	24.0	1.4547259241084587	0.04017866763128099	2.0611324096690273	12.0	0.7909158285895397	False	False										NME5	-
chr5	ENSG00000112983.13	137383194	0.00820971842169235	0.0238981882065628	False	False	137383206	A	T	-0.008613282666565159	0.06286712920307405	0.8911336499523002	42.0	0.13700773004509947	0.22295966643520834	1.221349178574593	11.0	1.0	False	False										BRD8	-
chr5	ENSG00000112983.13	137386128	-0.016204333863106	0.0270151925797489	False	False	137386162	AAAC	GTTT	0.015471223970318871	0.058513569472624025	0.7916551254421437	3.0	0.26440403670053303	0.22295966643520834	1.221349178574593	11.0	1.0	False	False										BRD8	-
chr5	ENSG00000112983.13	137392659	0.0312048874760576	0.0303020640758669	False	False	137392669	T	A	0.003715434995473317	0.05852016967429431	0.9494199055490392	3.0	0.06348981925637455	0.22295966643520834	1.221349178574593	11.0	1.0	False	False										BRD8	-
chr5	ENSG00000112983.13	137393362	0.0363823650173764	0.0345334809995571	True	False	137393377	A	T	-0.022900307599708528	0.05911573264238203	0.6987623379096357	9.0	0.3873809318788775	0.22295966643520834	1.221349178574593	11.0	1.0	False	False										BRD8	-
chr5	ENSG00000112983.13	137399079	-0.0015594696640463	0.016472418337225	False	False	137399090	T	A	-0.024439089267965772	0.06248133255332877	0.6960174296829411	39.0	0.39114225432222716	0.22295966643520834	1.221349178574593	11.0	1.0	False	False										BRD8	-
chr5	ENSG00000112983.13	137399917	-0.0241201985918059	0.0323517762310194	False	False	137399937	AGG	CCT	0.02575610911669267	0.058906016919467286	0.6622644627962545	7.0	0.4372407177335526	0.22295966643520834	1.221349178574593	11.0	1.0	False	False										BRD8	-
chr5	ENSG00000112983.13	137450300	0.00214668663238297	0.017359709569006	False	False	137450325	AAAACC	GGTTTT	0.07203228536747269	0.058977634431735426	0.22295966643520834	9.0	1.221349178574593	0.22295966643520834	1.221349178574593	11.0	1.0	True	False	137454915.0	0.4133331998463825	0.5752270804305415	chr5:137454915						BRD8	-
chr5	ENSG00000112983.13	137464888	0.00794358208163536	0.021753629601193	False	False	137464898	T	A	0.035880211636553465	0.06245975611884385	0.5661655431209194	39.0	0.5744532778559561	0.22295966643520834	1.221349178574593	11.0	1.0	False	False										BRD8	-
chr5	ENSG00000112983.13	137473004	0.00842621390191227	0.0203908509773843	False	False	137473022	ATTT	AAAT	0.0117800023802157	0.05831713764123205	0.8400572217307635	1.0	0.2019989810317245	0.22295966643520834	1.221349178574593	11.0	1.0	False	False										BRD8	-
chr5	ENSG00000112983.13	137509846	-0.0032646627885471397	0.017323246756946	False	False	137509870	GT	AC	0.005540436941108029	0.060083254620324725	0.9265957304925424	18.0	0.0922126635136345	0.22295966643520834	1.221349178574593	11.0	1.0	False	False										BRD8	-
chr5	ENSG00000112983.13	137570429	0.00145791033502553	0.0249568173242037	False	False	137570461	AC	GT	-0.04039815926037913	0.060696084870071214	0.5062450644228522	24.0	0.6655809735810351	0.22295966643520834	1.221349178574593	11.0	1.0	False	False										BRD8	-
chr5	ENSG00000094880.6	137450300	0.0286321705609419	0.0376806991082245	False	False	137450325	AAAACC	GGTTTT	0.06249418988789888	0.05901565740536071	0.2905194770174249	9.0	1.0589425355146886	0.2905194770174249	1.0589425355146886	7.0	1.0	True	False	137588937.0	0.4160079716701657	0.5773580268278667	chr5:137588937						CDC23	-
chr5	ENSG00000094880.6	137464888	-0.0065890698282976895	0.0212225744601426	False	False	137464898	T	A	-0.04131935414001114	0.062446624426305435	0.5087748194289043	39.0	0.6616747425438979	0.2905194770174249	1.0589425355146886	7.0	1.0	False	False										CDC23	-
chr5	ENSG00000094880.6	137473004	0.00651279014589719	0.0239395201445715	False	False	137473022	ATTT	AAAT	0.015493388473858134	0.0583141840749913	0.7906655905321547	1.0	0.2656881635166812	0.2905194770174249	1.0589425355146886	7.0	1.0	False	False										CDC23	-
chr5	ENSG00000094880.6	137509846	-0.000136032256345307	0.021028721428734	False	False	137509870	GT	AC	-0.03342446760772834	0.0600506045612982	0.5782467182792442	18.0	0.5566050142527617	0.2905194770174249	1.0589425355146886	7.0	1.0	False	False										CDC23	-
chr5	ENSG00000094880.6	137570429	-0.00621909122340538	0.0231015683112295	False	False	137570461	AC	GT	-0.04581019020659712	0.06068190081578782	0.4509504702664029	24.0	0.7549234547820645	0.2905194770174249	1.0589425355146886	7.0	1.0	False	False										CDC23	-
chr5	ENSG00000094880.6	137627459	-0.00582428148626259	0.0274048179201183	False	False	137627488	AT	AT	-0.041939433655814255	0.06208230568502152	0.4999318300986565	36.0	0.6755456839602029	0.2905194770174249	1.0589425355146886	7.0	1.0	False	False										CDC23	-
chr5	ENSG00000094880.6	137636252	0.0036449887938848602	0.0415115764159569	False	False	137636263	A	T						0.2905194770174249	1.0589425355146886	7.0	1.0	False	False										CDC23	-
chr5	ENSG00000094880.6	137638389	0.0293341595540121	0.0326678062480837	True	False	137638399	A	T	-0.005836677940379857	0.061661591264146685	0.9246596504870116	32.0	0.09465662206764376	0.2905194770174249	1.0589425355146886	7.0	1.0	False	False										CDC23	-
chr5	ENSG00000112984.7	137450300	0.00439239654301128	0.0214386626613213	False	False	137450325	AAAACC	GGTTTT	-0.05798272711439247	0.0590317563984322	0.32681701127950424	9.0	0.9822294075588849	0.1233994099817509	1.5457533848975107	5.0	0.9334072742114562	False	False										KIF20A	+
chr5	ENSG00000112984.7	137464888	-0.00749515331590549	0.0253445354144906	False	False	137464898	T	A	-0.09616186962718054	0.06221035681804859	0.1233994099817509	39.0	1.5457533848975107	0.1233994099817509	1.5457533848975107	5.0	0.9334072742114562	True	False	137464826.0	0.1783503090703796	0.35450026582019895	chr5:137464826						KIF20A	+
chr5	ENSG00000112984.7	137473004	-0.0070583671728153205	0.0275598588367857	False	False	137473022	ATTT	AAAT	0.057067944179226976	0.058226138137483376	0.3278382915051874	1.0	0.9801086935300144	0.1233994099817509	1.5457533848975107	5.0	0.9334072742114562	False	False										KIF20A	+
chr5	ENSG00000112984.7	137509846	0.00657609210825792	0.0219885662850949	False	False	137509870	GT	AC	-0.04196227244933322	0.06003125442558526	0.4851340961673262	18.0	0.699007089737724	0.1233994099817509	1.5457533848975107	5.0	0.9334072742114562	False	False										KIF20A	+
chr5	ENSG00000112984.7	137570429	-0.00946744723777593	0.0249793602840033	True	False	137570461	AC	GT	0.017023487339082446	0.06073687126382249	0.7794745447238087	24.0	0.2802825859293541	0.1233994099817509	1.5457533848975107	5.0	0.9334072742114562	False	False										KIF20A	+
chr5	ENSG00000035499.8	59793983	0.0109572105040857	0.0281687878955107	False	False	59794025	AC	GT	0.0998640853944552	0.06011021399440996	0.09778694916824894	21.0	1.6613496901498672	0.09778694916824894	1.6613496901498672	12.0	1.0	True	False	59850194.0	0.12352461157361315	0.2952609348628564	chr5:59850194						DEPDC1B	-
chr5	ENSG00000035499.8	59827847	-0.0027819700136944	0.0220253423680652	False	False	59827857	A	T	-0.0545322253010412	0.0605436836824222	0.36853998801556254	23.0	0.9007087442364146	0.09778694916824894	1.6613496901498672	12.0	1.0	False	False										DEPDC1B	-
chr5	ENSG00000035499.8	59830867	-0.016012429574454	0.0285982558105826	False	False	59830899	AC	GT	-0.062078891936464466	0.06363469841351194	0.3302453589833898	49.0	0.9755509727265853	0.09778694916824894	1.6613496901498672	12.0	1.0	False	False										DEPDC1B	-
chr5	ENSG00000035499.8	59832240	-0.019494866701336003	0.0324326392723615	False	False	59832254	T	A	-0.09107312991880173	0.058885502418920176	0.12306219314906384	9.0	1.5466137873953085	0.09778694916824894	1.6613496901498672	12.0	1.0	False	False										DEPDC1B	-
chr5	ENSG00000035499.8	59865367	-0.0273916220871442	0.032750508779232995	False	False	59865381	T	A	-0.09444880758719068	0.059707904792979265	0.11482135817718972	17.0	1.5818476282942089	0.09778694916824894	1.6613496901498672	12.0	1.0	False	False										DEPDC1B	-
chr5	ENSG00000035499.8	59872796	-0.0565147114742288	0.0360917115665533	True	False	59872816	GT	AC	-0.0885802731691715	0.058091926189904525	0.12837663753727274	1.0	1.524829334796018	0.09778694916824894	1.6613496901498672	12.0	1.0	False	False										DEPDC1B	-
chr5	ENSG00000035499.8	59894834	-0.0139756153017384	0.0311980151242303	False	False	59894849	A	T	-0.05139961476754997	0.06291081113091603	0.4146866960685429	43.0	0.8170235583290842	0.09778694916824894	1.6613496901498672	12.0	1.0	False	False										DEPDC1B	-
chr5	ENSG00000035499.8	59895747	0.0198671022052372	0.0360401261049409	False	False	59895767	GT	AC	0.08586770870786149	0.05800720985583189	0.13986204539340813	0.0	1.480293724198641	0.09778694916824894	1.6613496901498672	12.0	1.0	False	False										DEPDC1B	-
chr5	ENSG00000035499.8	59930503	0.000145314504218031	0.0173620234027564	False	False	59930551	AAAT	ATTT	0.02699197279209841	0.06322250970674248	0.6697932991467606	45.0	0.4269361168561741	0.09778694916824894	1.6613496901498672	12.0	1.0	False	False										DEPDC1B	-
chr5	ENSG00000035499.8	59985509	-0.00954939362566945	0.0223215652295263	False	False	59985519	T	A	0.009745651468317207	0.061895506502499725	0.8750093528653908	34.0	0.15745329538459496	0.09778694916824894	1.6613496901498672	12.0	1.0	False	False										DEPDC1B	-
chr5	ENSG00000035499.8	60010004	0.0129865631994636	0.0251936981842021	False	False	60010019	A	T	0.04852431818409921	0.059797909079398325	0.4177865056293327	16.0	0.8114718211914351	0.09778694916824894	1.6613496901498672	12.0	1.0	False	False										DEPDC1B	-
chr5	ENSG00000035499.8	60036827	-0.0399687134235251	0.0388834633563169	False	False	60036838	A	T	-0.07351825707395011	0.06257578290212752	0.2411479247151643	41.0	1.174867555216006	0.09778694916824894	1.6613496901498672	12.0	1.0	False	False										DEPDC1B	-
chr5	ENSG00000164181.9	59985509	-0.007800912641944809	0.026411334719115002	False	False	59985519	T	A	0.0036244369574508243	0.06189803949187489	0.9533513952147216	34.0	0.05855495565294261	0.003029290896461032	2.990142960457895	10.0	0.11059956801332656	False	False										ELOVL7	-
chr5	ENSG00000164181.9	60010004	-0.0028050997924910803	0.0220786420904574	False	False	60010019	A	T	0.04922061842192408	0.05979586932432274	0.4111290540627481	16.0	0.8231441231326486	0.003029290896461032	2.990142960457895	10.0	0.11059956801332656	False	False										ELOVL7	-
chr5	ENSG00000164181.9	60036827	-0.00037505580742807	0.0306245323058373	False	False	60036838	A	T	-0.09027551837840746	0.062489379594711264	0.1497876200383782	41.0	1.444653778992676	0.003029290896461032	2.990142960457895	10.0	0.11059956801332656	False	False										ELOVL7	-
chr5	ENSG00000164181.9	60131970	0.0619513143512305	0.0418955040079909	False	False	60131982	AT	AT	0.10939315728070646	0.05807001591112782	0.0605801203019561	2.0	1.883814832221248	0.003029290896461032	2.990142960457895	10.0	0.11059956801332656	False	False										ELOVL7	-
chr5	ENSG00000164181.9	60146489	0.0223297660007172	0.0420820498023397	False	False	60146505	AC	GT	0.027731411532113785	0.05839815582244221	0.6352348676411159	2.0	0.47486793275510764	0.003029290896461032	2.990142960457895	10.0	0.11059956801332656	False	False										ELOVL7	-
chr5	ENSG00000164181.9	60171714	-0.0071696018182622594	0.0489531338213495	False	False	60171728	T	A	0.000859569507459329	0.059131217754058114	0.9884119792717424	9.0	0.01453664477255481	0.003029290896461032	2.990142960457895	10.0	0.11059956801332656	False	False										ELOVL7	-
chr5	ENSG00000164181.9	60180842	-0.000187271162829669	0.0240832851474987	False	False	60180852	T	A	0.04645901848584902	0.0600192977270128	0.43955072576707466	18.0	0.7740680122110004	0.003029290896461032	2.990142960457895	10.0	0.11059956801332656	False	False										ELOVL7	-
chr5	ENSG00000164181.9	60202558	-0.0133972272694135	0.0440630566296563	False	False	60202609	AAAT	ATTT	-0.00810300765256889	0.05933713481321368	0.8914763002017014	11.0	0.13655879539981505	0.003029290896461032	2.990142960457895	10.0	0.11059956801332656	False	False										ELOVL7	-
chr5	ENSG00000164181.9	60229766	-0.0299284049052493	0.045036770339660005	False	False	60229784	AC	GT	-0.13722078482430028	0.058166540216276666	0.018982238949870427	5.0	2.359101715764452	0.003029290896461032	2.990142960457895	10.0	0.11059956801332656	False	False										ELOVL7	-
chr5	ENSG00000037241.3	172290672	0.008099926729116221	0.0247633116222378	False	False	172290692	A	T	0.09934517909711578	0.058431525955457586	0.09016576471520177	5.0	1.700198265793139	0.052969686145684834	1.94322720192053	14.0	1.0	False	False										RPL26L1	+
chr5	ENSG00000037241.3	172318448	-0.0149456411834422	0.0263616262035729	False	False	172318459	T	A	-0.09575623663771464	0.06425310443683448	0.1374590904322941	55.0	1.4902974335170072	0.052969686145684834	1.94322720192053	14.0	1.0	False	False										RPL26L1	+
chr5	ENSG00000037241.3	172330965	0.0105931346100204	0.026465660430002	False	False	172330992	AC	GT	-0.00367689053098417	0.06142909643311353	0.9523155604778676	30.0	0.059855845918028706	0.052969686145684834	1.94322720192053	14.0	1.0	False	False										RPL26L1	+
chr5	ENSG00000037241.3	172356146	0.0106062315456312	0.0261668814271094	False	False	172356175	GT	AC	-0.014246056589287556	0.05954309035878092	0.8110806817589443	13.0	0.23925625128704234	0.052969686145684834	1.94322720192053	14.0	1.0	False	False										RPL26L1	+
chr5	ENSG00000037241.3	172357359	-0.0596991219221836	0.0375205560816877	True	False	172357371	T	A	-0.04898322446632551	0.06304367182086468	0.4379063813123174	44.0	0.7769728991279061	0.052969686145684834	1.94322720192053	14.0	1.0	False	False										RPL26L1	+
chr5	ENSG00000037241.3	172374880	0.0038974628571635797	0.0168045042774037	False	False	172374915	GT	AC	0.019980591881901016	0.06176787301831184	0.746590774396366	33.0	0.32347870997561345	0.052969686145684834	1.94322720192053	14.0	1.0	False	False										RPL26L1	+
chr5	ENSG00000037241.3	172394756	-0.0452085707092199	0.0332610389016754	False	False	172394781	AT	AT	-0.08684383681136572	0.058500166460354976	0.13876089173826478	5.0	1.4845058068376435	0.052969686145684834	1.94322720192053	14.0	1.0	False	False										RPL26L1	+
chr5	ENSG00000037241.3	172407839	0.000439606931144258	0.0174073192686482	False	False	172407899	AC	GT	0.026192728500844368	0.06095015761798162	0.6677287193764054	26.0	0.42974012741711015	0.052969686145684834	1.94322720192053	14.0	1.0	False	False										RPL26L1	+
chr5	ENSG00000037241.3	172408360	0.0110125315041349	0.0283733846956772	False	False	172408434	AAGG	CCTT	0.07146667971781055	0.06070244713140618	0.2401014560316177	25.0	1.1773278194716335	0.052969686145684834	1.94322720192053	14.0	1.0	False	False										RPL26L1	+
chr5	ENSG00000037241.3	172413768	0.0136871547991537	0.0254963236892917	False	False	172413807	GTTT	AAAC	0.11415430012075793	0.05874470057229385	0.052969686145684834	9.0	1.94322720192053	0.052969686145684834	1.94322720192053	14.0	1.0	True	False	172471340.0	0.4335052502212745	0.593132691613729	chr5:172471340						RPL26L1	+
chr5	ENSG00000037241.3	172414721	0.0326772440297154	0.0357494765621255	False	False	172414732	T	A	0.08378808298689984	0.061329325785658334	0.17303899657336838	31.0	1.3661993167792725	0.052969686145684834	1.94322720192053	14.0	1.0	False	False										RPL26L1	+
chr5	ENSG00000037241.3	172418961	-0.00287438145459888	0.0210413436401686	False	False	172419059	CTTT	AAAG	-0.07838003130717089	0.06330470892553193	0.21683529512790525	47.0	1.238139036376784	0.052969686145684834	1.94322720192053	14.0	1.0	False	False										RPL26L1	+
chr5	ENSG00000037241.3	172450187	-0.0250599805758434	0.0299037779484534	False	False	172450213	ATTT	AAAT	0.01407163311899835	0.05831540995222272	0.8094891573111865	1.0	0.24130213832891012	0.052969686145684834	1.94322720192053	14.0	1.0	False	False										RPL26L1	+
chr5	ENSG00000037241.3	172457925	0.0152504972768468	0.0237774816960721	False	False	172457965	ATTT	AAAT	0.0677303949602773	0.060831065776980116	0.26652292620547113	26.0	1.1134178580495635	0.052969686145684834	1.94322720192053	14.0	1.0	False	False										RPL26L1	+
chr5	ENSG00000113719.11	172290672	0.0010330958681872302	0.0161012154180171	False	False	172290692	A	T	0.01052039991956988	0.05871877221966236	0.8579325730063077	5.0	0.1791658701618263	0.0006118816197473384	3.464034207749526	21.0	0.056146713982022395	False	False										ERGIC1	+
chr5	ENSG00000113719.11	172318448	0.007335335939309	0.0221281999510695	False	False	172318459	T	A	-0.014428833525660538	0.06454300274374856	0.8232946862143455	55.0	0.22355379998272656	0.0006118816197473384	3.464034207749526	21.0	0.056146713982022395	False	False										ERGIC1	+
chr5	ENSG00000113719.11	172330965	2.65635085905242e-05	0.0207668355294486	False	False	172330992	AC	GT	0.08133859436269414	0.061225966653912736	0.185156432793018	30.0	1.3284983285355132	0.0006118816197473384	3.464034207749526	21.0	0.056146713982022395	False	False										ERGIC1	+
chr5	ENSG00000113719.11	172356146	0.0979527100692205	0.0473903114037664	False	False	172356175	GT	AC	0.13923814779196392	0.058969060832432176	0.018895771693769332	13.0	2.3612068061864884	0.0006118816197473384	3.464034207749526	21.0	0.056146713982022395	False	False										ERGIC1	+
chr5	ENSG00000113719.11	172357359	-0.0122898953093777	0.0265826578214797	False	False	172357371	T	A	-0.09687967706506227	0.06282253282196126	0.12430501180935995	44.0	1.5421167010190242	0.0006118816197473384	3.464034207749526	21.0	0.056146713982022395	False	False										ERGIC1	+
chr5	ENSG00000113719.11	172374880	-0.0491574993506036	0.0353427021813247	False	False	172374915	GT	AC	-0.08500995169424562	0.0615565682902135	0.16845409660406116	33.0	1.3810053753071356	0.0006118816197473384	3.464034207749526	21.0	0.056146713982022395	False	False										ERGIC1	+
chr5	ENSG00000113719.11	172394756	0.00328470783517725	0.0210306406529005	False	False	172394781	AT	AT	-0.010491406819052716	0.05871879010730184	0.8583199700757613	5.0	0.1786720536966255	0.0006118816197473384	3.464034207749526	21.0	0.056146713982022395	False	False										ERGIC1	+
chr5	ENSG00000113719.11	172407839	-0.00247054576366123	0.0189181543094016	False	False	172407899	AC	GT	0.0630690864843295	0.06084969263820225	0.3009121674973241	26.0	1.0364733780879263	0.0006118816197473384	3.464034207749526	21.0	0.056146713982022395	False	False										ERGIC1	+
chr5	ENSG00000113719.11	172408360	0.00227903669244444	0.018088515417825	False	False	172408434	AAGG	CCTT	0.013097028247863013	0.06085284216409643	0.8297546992204438	25.0	0.21522459398930663	0.0006118816197473384	3.464034207749526	21.0	0.056146713982022395	False	False										ERGIC1	+
chr5	ENSG00000113719.11	172413768	0.07367969826980701	0.0501322931683212	False	False	172413807	GTTT	AAAC	0.18709528021827265	0.0580870866611795	0.0014251207531391506	9.0	3.220944464121512	0.0006118816197473384	3.464034207749526	21.0	0.056146713982022395	False	False										ERGIC1	+
chr5	ENSG00000113719.11	172414721	0.000190025080419975	0.037485130692289	False	False	172414732	T	A	0.04586689443871881	0.061480972296514676	0.4563106587037706	31.0	0.7460339797085314	0.0006118816197473384	3.464034207749526	21.0	0.056146713982022395	False	False										ERGIC1	+
chr5	ENSG00000113719.11	172418961	-0.018705435111830003	0.0288048922426481	False	False	172419059	CTTT	AAAG	-0.13085635894898368	0.0629540479277895	0.038682341017801165	47.0	2.0786011901741492	0.0006118816197473384	3.464034207749526	21.0	0.056146713982022395	False	False										ERGIC1	+
chr5	ENSG00000113719.11	172450187	0.0466747156032607	0.0319759009503103	False	False	172450213	ATTT	AAAT	0.03318409271528593	0.05828906432922393	0.5695857572522839	1.0	0.5693022026886214	0.0006118816197473384	3.464034207749526	21.0	0.056146713982022395	False	False										ERGIC1	+
chr5	ENSG00000113719.11	172457925	0.0127534155620086	0.0336830935776864	False	False	172457965	ATTT	AAAT	0.10083849026493394	0.060660294850133675	0.09760788104718496	26.0	1.6623475127192153	0.0006118816197473384	3.464034207749526	21.0	0.056146713982022395	False	False										ERGIC1	+
chr5	ENSG00000113719.11	172169650	0.00873870599685682	0.0417801900762221	False	False	172169661	T	A						0.0006118816197473384	3.464034207749526	21.0	0.056146713982022395	False	False										ERGIC1	+
chr5	ENSG00000113719.11	172192000	-0.0006163138328593809	0.0174012070908927	False	False	172192038	AATG	ATTC	0.004538024194450954	0.058519971018460126	0.9382418387159498	3.0	0.07754658991576456	0.0006118816197473384	3.464034207749526	21.0	0.056146713982022395	False	False										ERGIC1	+
chr5	ENSG00000113719.11	172212707	-0.000172430404525712	0.0207016771548793	False	False	172212779	AAAAG	CTTTT	-0.04591184474648878	0.05876149972152182	0.4352507888980471	6.0	0.7813252718884103	0.0006118816197473384	3.464034207749526	21.0	0.056146713982022395	False	False										ERGIC1	+
chr5	ENSG00000113719.11	172232228	-0.0012690264737541198	0.0238113057246182	False	False	172232303	AGAT	ATCT	0.026934517389654352	0.0653483280729954	0.6805933114596652	61.0	0.41216842395061665	0.0006118816197473384	3.464034207749526	21.0	0.056146713982022395	False	False										ERGIC1	+
chr5	ENSG00000113719.11	172244749	0.009295508277387291	0.0408974893783099	False	False	172244759	A	T	0.03305644691266019	0.058893361471459724	0.5750341099165339	7.0	0.5612932610185556	0.0006118816197473384	3.464034207749526	21.0	0.056146713982022395	False	False										ERGIC1	+
chr5	ENSG00000113719.11	172250285	0.0593734970380772	0.0351181855770674	False	False	172250296	AC	GT	0.05493388839200157	0.058432207174596684	0.3479277802853551	3.0	0.9401302988240362	0.0006118816197473384	3.464034207749526	21.0	0.056146713982022395	False	False										ERGIC1	+
chr5	ENSG00000113719.11	172251657	0.0984877576500927	0.0369834250264024	False	False	172251667	T	A	0.11434576449943958	0.0634686181861021	0.07283597930656857	50.0	1.8016110601960165	0.0006118816197473384	3.464034207749526	21.0	0.056146713982022395	False	False										ERGIC1	+
chr5	ENSG00000120129.5	172290672	-0.0036811857035147205	0.0212112419209426	False	False	172290692	A	T	-0.08837949639576761	0.058492235400324714	0.13188719627273593	5.0	1.5109611693055072	0.13188719627273593	1.5109611693055072	14.0	1.0	True	False	172294916.0	0.093547831302753	0.2617924418789561	chr5:172294916						DUSP1	-
chr5	ENSG00000120129.5	172169650	0.00627967144851947	0.0341753468143535	False	False	172169661	T	A						0.13188719627273593	1.5109611693055072	14.0	1.0	False	False										DUSP1	-
chr5	ENSG00000120129.5	172192000	-0.0242181217283832	0.0322637333455649	True	False	172192038	AATG	ATTC	-0.008994593207410627	0.058518206313775765	0.8779478091048151	3.0	0.15370589384065264	0.13188719627273593	1.5109611693055072	14.0	1.0	False	False										DUSP1	-
chr5	ENSG00000120129.5	172212707	-0.00757209577287959	0.0225587500651263	False	False	172212779	AAAAG	CTTTT	-0.08071641488491714	0.0586315945263842	0.16967955769967966	6.0	1.3766709832289274	0.13188719627273593	1.5109611693055072	14.0	1.0	False	False										DUSP1	-
chr5	ENSG00000120129.5	172232228	0.00529013946545457	0.0251443505750749	False	False	172232303	AGAT	ATCT	0.09012347127647148	0.0651060200429551	0.16759844301522325	61.0	1.3842571119692246	0.13188719627273593	1.5109611693055072	14.0	1.0	False	False										DUSP1	-
chr5	ENSG00000120129.5	172244749	0.00572474227321361	0.0189259747717464	False	False	172244759	A	T	0.004200457895901268	0.05892504525977212	0.9432205973320346	7.0	0.07128476316621352	0.13188719627273593	1.5109611693055072	14.0	1.0	False	False										DUSP1	-
chr5	ENSG00000120129.5	172250285	-0.00650897659722957	0.0235405807246487	False	False	172250296	AC	GT	-0.08007710953112092	0.05833264483860581	0.1708782715806581	3.0	1.3727666515495307	0.13188719627273593	1.5109611693055072	14.0	1.0	False	False										DUSP1	-
chr5	ENSG00000120129.5	172251657	-0.00145337848024675	0.0224518613570013	False	False	172251667	T	A	-0.022657713123610285	0.06387125532890221	0.7230892613287462	50.0	0.35474037588482316	0.13188719627273593	1.5109611693055072	14.0	1.0	False	False										DUSP1	-
chr5	ENSG00000120129.5	172260090	-0.0108347194169296	0.02089610405431	False	False	172260125	AATG	ATTC	-0.06732598282528217	0.05838779228397499	0.2498192549253833	3.0	1.1530832078362439	0.13188719627273593	1.5109611693055072	14.0	1.0	False	False										DUSP1	-
chr5	ENSG00000120129.5	172101143	0.000952488599922716	0.01589828236614	False	False	172101154	A	T	0.011302373723022991	0.061658702966525016	0.8546996265320588	32.0	0.18330540830803946	0.13188719627273593	1.5109611693055072	14.0	1.0	False	False										DUSP1	-
chr5	ENSG00000120129.5	172128144	0.0013722695460555699	0.0163876518015003	False	False	172128178	AC	GT	0.028644769529537557	0.05952469769251336	0.6307298127056945	13.0	0.48122494762607276	0.13188719627273593	1.5109611693055072	14.0	1.0	False	False										DUSP1	-
chr5	ENSG00000120129.5	172129866	0.00454711032364807	0.0164272971426134	False	False	172129884	GTTTT	AAAAC	0.01747668196877149	0.05871305340345045	0.7661737923254919	5.0	0.29766263131776455	0.13188719627273593	1.5109611693055072	14.0	1.0	False	False										DUSP1	-
chr5	ENSG00000120129.5	172137348	0.00841364465244163	0.0270018757130229	False	False	172137377	AAAG	CTTT	-0.0005150136387734663	0.06131392581707129	0.9933044482482449	29.0	0.008399619367221696	0.13188719627273593	1.5109611693055072	14.0	1.0	False	False										DUSP1	-
chr5	ENSG00000120129.5	172150247	0.01932421694695	0.0285341906276412	False	False	172150258	T	A	0.03184624221578177	0.062105459469936675	0.6085444716332682	36.0	0.5127768554904186	0.13188719627273593	1.5109611693055072	14.0	1.0	False	False										DUSP1	-
chr5	ENSG00000120129.5	172155370	0.00041144717696332405	0.0268606924565492	False	False	172155380	A	T	0.034217576399776586	0.06283264544689351	0.5865201740634882	42.0	0.544582774709008	0.13188719627273593	1.5109611693055072	14.0	1.0	False	False										DUSP1	-
chr5	ENSG00000113732.4	172318448	0.000638745157169455	0.01916704185649	False	False	172318459	T	A	0.06701711261622967	0.06440460343978342	0.29912505464761585	55.0	1.0405640130815939	0.006690068373373334	2.7318305698989342	16.0	0.28027974856932303	False	False										ATP6V0E1	+
chr5	ENSG00000113732.4	172330965	0.000430923300712581	0.0213203618125436	False	False	172330992	AC	GT	-0.04307595704518065	0.06137249282200718	0.4833716861318745	30.0	0.7018772590859192	0.006690068373373334	2.7318305698989342	16.0	0.28027974856932303	False	False										ATP6V0E1	+
chr5	ENSG00000113732.4	172356146	-0.00191440594599445	0.0164568511119052	False	False	172356175	GT	AC	-0.023630374823879245	0.059532505138238	0.6917176086446588	13.0	0.39693231065966594	0.006690068373373334	2.7318305698989342	16.0	0.28027974856932303	False	False										ATP6V0E1	+
chr5	ENSG00000113732.4	172357359	0.0074303800242968	0.0193649250100631	False	False	172357371	T	A	0.08443953723848671	0.06289401584639548	0.1806246078077467	44.0	1.3425687023183785	0.006690068373373334	2.7318305698989342	16.0	0.28027974856932303	False	False										ATP6V0E1	+
chr5	ENSG00000113732.4	172374880	0.0105183493392203	0.025667787865685	False	False	172374915	GT	AC	0.06389012567398518	0.06165398558346258	0.3010320541472545	33.0	1.0362691895643223	0.006690068373373334	2.7318305698989342	16.0	0.28027974856932303	False	False										ATP6V0E1	+
chr5	ENSG00000113732.4	172394756	-0.0097329629086388	0.0232153234726007	False	False	172394781	AT	AT	-0.07410714375359961	0.058560553136068935	0.20671549955449425	5.0	1.265478889542031	0.006690068373373334	2.7318305698989342	16.0	0.28027974856932303	False	False										ATP6V0E1	+
chr5	ENSG00000113732.4	172407839	0.00813967544720669	0.0233428998649709	False	False	172407899	AC	GT	0.05354542099625945	0.060883607889394065	0.3799304378464651	26.0	0.8794718784329316	0.006690068373373334	2.7318305698989342	16.0	0.28027974856932303	False	False										ATP6V0E1	+
chr5	ENSG00000113732.4	172408360	-0.00294990602007119	0.0172040026045641	False	False	172408434	AAGG	CCTT	-0.04013241474963683	0.060809032872085625	0.5098327444695313	25.0	0.6599745605896589	0.006690068373373334	2.7318305698989342	16.0	0.28027974856932303	False	False										ATP6V0E1	+
chr5	ENSG00000113732.4	172414721	0.0460447104356486	0.0456665757081223	False	False	172414732	T	A	0.095774344874705	0.061262824101639475	0.11917160323414053	31.0	1.5633354530931909	0.006690068373373334	2.7318305698989342	16.0	0.28027974856932303	False	False										ATP6V0E1	+
chr5	ENSG00000113732.4	172418961	0.0239808302118834	0.0345980543106573	False	False	172419059	CTTT	AAAG	0.08035548599239001	0.06329472140347933	0.20543683514717564	47.0	1.2695448247596337	0.006690068373373334	2.7318305698989342	16.0	0.28027974856932303	False	False										ATP6V0E1	+
chr5	ENSG00000113732.4	172450187	-0.0125424201812342	0.0250550253323688	False	False	172450213	ATTT	AAAT	-0.07170193260138306	0.0581710716865405	0.21870805911070584	1.0	1.2326046353031743	0.006690068373373334	2.7318305698989342	16.0	0.28027974856932303	False	False										ATP6V0E1	+
chr5	ENSG00000113732.4	172457925	-0.053231040431391	0.0466451658796376	False	False	172457965	ATTT	AAAT	-0.14450929410167046	0.06033108971594282	0.017292211332217297	26.0	2.395270743194998	0.006690068373373334	2.7318305698989342	16.0	0.28027974856932303	False	False										ATP6V0E1	+
chr5	ENSG00000113732.4	172500967	0.0169606239185218	0.027597171435599997	False	False	172501012	AAAT	ATTT	0.027909104885865184	0.060388676666891385	0.6443348336473517	21.0	0.4621579147993914	0.006690068373373334	2.7318305698989342	16.0	0.28027974856932303	False	False										ATP6V0E1	+
chr5	ENSG00000113732.4	172532229	-0.0175254723164361	0.0300517336024305	False	False	172532259	GT	AC	-0.11476764601604203	0.0624540427849908	0.06728902535456803	42.0	1.8376335765988785	0.006690068373373334	2.7318305698989342	16.0	0.28027974856932303	False	False										ATP6V0E1	+
chr5	ENSG00000113732.4	172533736	0.0113591750223976	0.0249472886046138	False	False	172533769	ATTTT	AAAAT	0.07257190445474594	0.05928708732316292	0.22194160907780372	12.0	1.2240760632946925	0.006690068373373334	2.7318305698989342	16.0	0.28027974856932303	False	False										ATP6V0E1	+
chr5	ENSG00000164463.8	172394756	-0.0045737417844061105	0.0252656840736071	False	False	172394781	AT	AT	-0.06387555842089285	0.05860210402943997	0.2766235363196514	5.0	1.089987458279717	0.009188181296754758	2.622752231503519	17.0	0.3686085781052767	False	False										CREBRF	+
chr5	ENSG00000164463.8	172407839	-0.016400205148437	0.0246513013271303	False	False	172407899	AC	GT	-0.04299323884153615	0.0609146999861377	0.4809269348840826	26.0	0.7057941490530213	0.009188181296754758	2.622752231503519	17.0	0.3686085781052767	False	False										CREBRF	+
chr5	ENSG00000164463.8	172408360	-0.0101303269240282	0.0219380254671888	False	False	172408434	AAGG	CCTT	-0.04169498134976045	0.060805138931527725	0.4934813425121606	25.0	0.6857147616538283	0.009188181296754758	2.622752231503519	17.0	0.3686085781052767	False	False										CREBRF	+
chr5	ENSG00000164463.8	172413768	-0.0024310763876462197	0.0167318006061808	False	False	172413807	GTTT	AAAC	-0.043052561864620434	0.05907641362305741	0.4667444421831259	9.0	0.7287605869124238	0.009188181296754758	2.622752231503519	17.0	0.3686085781052767	False	False										CREBRF	+
chr5	ENSG00000164463.8	172414721	0.0110347196008293	0.0294729882062536	False	False	172414732	T	A	0.11211497148312158	0.06115771443352301	0.06789718811545674	31.0	1.8332106181794596	0.009188181296754758	2.622752231503519	17.0	0.3686085781052767	False	False										CREBRF	+
chr5	ENSG00000164463.8	172418961	0.0112604115119934	0.0261836892847361	False	False	172419059	CTTT	AAAG	0.11155413923125496	0.06310371883437074	0.0783255763304759	47.0	1.767790255342205	0.009188181296754758	2.622752231503519	17.0	0.3686085781052767	False	False										CREBRF	+
chr5	ENSG00000164463.8	172450187	-0.0402835752224227	0.038731673954613	True	False	172450213	ATTT	AAAT	-0.11319465923649305	0.05794634420333824	0.051715848538679984	1.0	1.9534391822766966	0.009188181296754758	2.622752231503519	17.0	0.3686085781052767	False	False										CREBRF	+
chr5	ENSG00000164463.8	172457925	-0.0056845391384419105	0.0304939211232827	False	False	172457965	ATTT	AAAT	-0.07633363501057762	0.06079318270837927	0.21034035553123365	26.0	1.2556282071419889	0.009188181296754758	2.622752231503519	17.0	0.3686085781052767	False	False										CREBRF	+
chr5	ENSG00000164463.8	172500967	-0.00284728721300851	0.0161922362602792	False	False	172501012	AAAT	ATTT	-0.0069490501762000546	0.060410750683807884	0.9085055743695286	21.0	0.11503002524454035	0.009188181296754758	2.622752231503519	17.0	0.3686085781052767	False	False										CREBRF	+
chr5	ENSG00000164463.8	172532229	0.00272636626060222	0.0274332904555374	False	False	172532259	GT	AC	-0.0775823094606772	0.06267996967022761	0.21695515315437924	42.0	1.2377528238902142	0.009188181296754758	2.622752231503519	17.0	0.3686085781052767	False	False										CREBRF	+
chr5	ENSG00000164463.8	172533736	0.0045054950618812	0.0158920543738504	False	False	172533769	ATTTT	AAAAT	0.00845728818863483	0.05944170390829302	0.8869611111240754	12.0	0.14227869715314317	0.009188181296754758	2.622752231503519	17.0	0.3686085781052767	False	False										CREBRF	+
chr5	ENSG00000164463.8	172586043	-0.005312836995467979	0.0255851489855168	False	False	172586055	T	A	-0.002283767750026655	0.0645495541039616	0.9718060849048816	55.0	0.03538007011401638	0.009188181296754758	2.622752231503519	17.0	0.3686085781052767	False	False										CREBRF	+
chr5	ENSG00000164463.8	172593008	0.00540824144589031	0.0174499011713015	False	False	172593040	AC	GT	0.06712479622784509	0.05941482555306647	0.2595352628904291	13.0	1.1297650982395369	0.009188181296754758	2.622752231503519	17.0	0.3686085781052767	False	False										CREBRF	+
chr5	ENSG00000164463.8	172648747	-0.00044708043543099295	0.0191529732748081	False	False	172648787	GT	AC	-0.021160619638436483	0.060288766575435374	0.7258662596705273	20.0	0.3509877683757154	0.009188181296754758	2.622752231503519	17.0	0.3686085781052767	False	False										CREBRF	+
chr5	ENSG00000164463.8	172651925	-0.0175800713646414	0.0301530942773685	False	False	172651963	AC	GT	-0.1421747666840681	0.06247824595810386	0.023714031038992143	44.0	2.275588318843113	0.009188181296754758	2.622752231503519	17.0	0.3686085781052767	False	False										CREBRF	+
chr5	ENSG00000164463.8	172665794	0.0218459252753425	0.0368349128038193	False	False	172665831	CCGCCT	AGGCGG	0.12376409571628964	0.05940814567718111	0.03813559062077241	16.0	2.08328494864683	0.009188181296754758	2.622752231503519	17.0	0.3686085781052767	False	False										CREBRF	+
chr5	ENSG00000037280.11	179940674	0.00641961856340379	0.0207303699153696	False	False	179940718	ATTT	AAAT	-0.01610101428826184	0.05996823971570552	0.7885194839439024	17.0	0.26849236136649557	0.04431645020165858	2.0219812145299465	18.0	1.0	False	False										FLT4	-
chr5	ENSG00000037280.11	179942257	0.0009339318710622381	0.0158825749307556	False	False	179942279	A	T	-0.006699832313310374	0.06108335118480581	0.9127425158876802	27.0	0.10968344374296421	0.04431645020165858	2.0219812145299465	18.0	1.0	False	False										FLT4	-
chr5	ENSG00000037280.11	179966284	0.00203312389570333	0.0282043379265845	False	False	179966298	AAAC	GTTT	0.08330423001842821	0.06459506723567073	0.19842830027336347	57.0	1.2896376392720263	0.04431645020165858	2.0219812145299465	18.0	1.0	False	False										FLT4	-
chr5	ENSG00000037280.11	179984908	0.0014638633403772	0.0157511738416242	False	False	179984919	GT	AC	-0.04250062541711085	0.058169643689061586	0.4655835891887603	0.0	0.7306323835210772	0.04431645020165858	2.0219812145299465	18.0	1.0	False	False										FLT4	-
chr5	ENSG00000037280.11	179987960	-0.0177461175132336	0.0438931269401801	False	False	179987980	AATC	ATTG	-0.009591820486058458	0.06261954831594678	0.8783805166987574	40.0	0.1531761365901739	0.04431645020165858	2.0219812145299465	18.0	1.0	False	False										FLT4	-
chr5	ENSG00000037280.11	179988358	0.00109000636741375	0.0197524189452668	False	False	179988393	GT	AC	-0.07139973225814902	0.06398630506232293	0.26558447437046195	52.0	1.1158595919643333	0.04431645020165858	2.0219812145299465	18.0	1.0	False	False										FLT4	-
chr5	ENSG00000037280.11	179990381	0.0170155258893331	0.0322393085480933	False	False	179990415	T	A	0.09548341587751782	0.05865633542118805	0.10465122759305916	7.0	1.6278448899319915	0.04431645020165858	2.0219812145299465	18.0	1.0	False	False										FLT4	-
chr5	ENSG00000037280.11	180002893	0.00140653528946799	0.0174087599883479	False	False	180002904	T	A	0.040334197042437035	0.06423012451202585	0.5306197506575837	53.0	0.62796386195523	0.04431645020165858	2.0219812145299465	18.0	1.0	False	False										FLT4	-
chr5	ENSG00000037280.11	180004164	-0.0235044713462266	0.0379751453957748	True	False	180004196	GT	AC	-0.029455811796613125	0.06520450170960175	0.6518692979926457	60.0	0.4517450639803844	0.04431645020165858	2.0219812145299465	18.0	1.0	False	False										FLT4	-
chr5	ENSG00000037280.11	180028117	0.010111072667895	0.0309060584808904	False	False	180028134	AACC	GGTT	0.07739092017001563	0.0593705351580028	0.1934590897130113	13.0	1.3035240454554633	0.04431645020165858	2.0219812145299465	18.0	1.0	False	False										FLT4	-
chr5	ENSG00000037280.11	180047740	-0.00467396266194398	0.0193124892457543	False	False	180047757	GT	AC	-0.05401504013215347	0.05853545861783033	0.35688908678620845	4.0	0.9227746977231351	0.04431645020165858	2.0219812145299465	18.0	1.0	False	False										FLT4	-
chr5	ENSG00000037280.11	180048987	0.0053215724580543	0.0178971013354617	False	False	180049007	CCCT	AGGG	-0.010457999406551257	0.058617832404207364	0.8585252442730507	4.0	0.1784098622828063	0.04431645020165858	2.0219812145299465	18.0	1.0	False	False										FLT4	-
chr5	ENSG00000037280.11	180059600	0.00240951158951178	0.0260637385842774	False	False	180059636	GT	AC	-0.019594322210605215	0.060072641422084815	0.7445366277246499	18.0	0.3261771373249729	0.04431645020165858	2.0219812145299465	18.0	1.0	False	False										FLT4	-
chr5	ENSG00000037280.11	180090579	-0.00901693273584837	0.026554435625494997	False	False	180090613	AC	GT	-0.031495547982492406	0.06283827131397228	0.6166549161279837	42.0	0.5012160157163533	0.04431645020165858	2.0219812145299465	18.0	1.0	False	False										FLT4	-
chr5	ENSG00000037280.11	180122049	-0.015032456908831999	0.0358479163822329	False	False	180122068	AAAC	GTTT	0.10405105078047698	0.058913358293120624	0.07843773908805743	10.0	1.7661707598262504	0.04431645020165858	2.0219812145299465	18.0	1.0	False	False										FLT4	-
chr5	ENSG00000037280.11	180132465	0.00832005152665383	0.0207225433512551	False	False	180132502	GTTT	AAAC	0.060825236895962836	0.06456485470114293	0.3471031207765055	56.0	0.9420796682267777	0.04431645020165858	2.0219812145299465	18.0	1.0	False	False										FLT4	-
chr5	ENSG00000037280.11	180173816	-0.00465349380006211	0.0216340490064156	False	False	180173828	A	T	0.02609148445064129	0.06373596559814794	0.6826255998760458	49.0	0.40936830886264103	0.04431645020165858	2.0219812145299465	18.0	1.0	False	False										FLT4	-
chr5	ENSG00000113300.7	179940674	0.00803209182485333	0.0194313494529946	False	False	179940718	ATTT	AAAT	0.03083793318939406	0.05994748966839019	0.607370044418613	17.0	0.5144157555216969	0.016223603013553786	2.419922525039585	20.0	0.6071361322252139	False	False										CNOT6	+
chr5	ENSG00000113300.7	179942257	0.0025196934494821103	0.0152645809051847	False	False	179942279	A	T	0.013713919453248288	0.0610789777577356	0.8225178400248352	27.0	0.22452765184845339	0.016223603013553786	2.419922525039585	20.0	0.6071361322252139	False	False										CNOT6	+
chr5	ENSG00000113300.7	179966284	-0.0378445932959002	0.0318800725445714	True	False	179966298	AAAC	GTTT	-0.02462719879592979	0.06480071263093287	0.7042508031101745	57.0	0.38004518462924897	0.016223603013553786	2.419922525039585	20.0	0.6071361322252139	False	False										CNOT6	+
chr5	ENSG00000113300.7	179984908	0.0038087865254357897	0.0154338043651098	False	False	179984919	GT	AC	-0.002111332903710377	0.058222121204374214	0.9710968478964508	0.0	0.036263414318057394	0.016223603013553786	2.419922525039585	20.0	0.6071361322252139	False	False										CNOT6	+
chr5	ENSG00000113300.7	179988358	-0.00140317080964372	0.0158396729356359	False	False	179988393	GT	AC	-0.03001465783741304	0.06412112766975928	0.6401375746675264	52.0	0.4680931064094263	0.016223603013553786	2.419922525039585	20.0	0.6071361322252139	False	False										CNOT6	+
chr5	ENSG00000113300.7	179990381	0.0310655633453503	0.0367220142032232	False	False	179990415	T	A	0.13319190190128716	0.05840055404476765	0.02329895613759874	7.0	2.280661614942682	0.016223603013553786	2.419922525039585	20.0	0.6071361322252139	False	False										CNOT6	+
chr5	ENSG00000113300.7	180002893	0.0134279207864855	0.0267958293905679	False	False	180002904	T	A	0.06760720747802043	0.06413535742709911	0.2928732650148537	53.0	1.0541331675724686	0.016223603013553786	2.419922525039585	20.0	0.6071361322252139	False	False										CNOT6	+
chr5	ENSG00000113300.7	180004164	-0.0226112849670869	0.0326815721183882	False	False	180004196	GT	AC	-0.04833740565909248	0.06515655435471822	0.4589095640818132	60.0	0.7418655903125148	0.016223603013553786	2.419922525039585	20.0	0.6071361322252139	False	False										CNOT6	+
chr5	ENSG00000113300.7	180009447	-0.00775332420883705	0.020227179169669998	False	False	180009503	GT	AC	-0.057122983907226435	0.0652653022535396	0.38233931603524896	61.0	0.8752427696621664	0.016223603013553786	2.419922525039585	20.0	0.6071361322252139	False	False										CNOT6	+
chr5	ENSG00000113300.7	180028117	0.007784487154631691	0.0224400953440771	False	False	180028134	AACC	GGTT	0.0020029734069091053	0.05954901396476382	0.973191440214445	13.0	0.03363571071209171	0.016223603013553786	2.419922525039585	20.0	0.6071361322252139	False	False										CNOT6	+
chr5	ENSG00000113300.7	180047740	-0.00448560470207184	0.0167346483662104	False	False	180047757	GT	AC	-0.02159693987867544	0.058607365340230776	0.7127667811937908	4.0	0.36850214564841244	0.016223603013553786	2.419922525039585	20.0	0.6071361322252139	False	False										CNOT6	+
chr5	ENSG00000113300.7	180048987	-0.00856211583115153	0.0269793639150499	False	False	180049007	CCCT	AGGG	-0.10371566170403948	0.058304894241386726	0.07630820144540687	4.0	1.7788500099948505	0.016223603013553786	2.419922525039585	20.0	0.6071361322252139	False	False										CNOT6	+
chr5	ENSG00000113300.7	180059600	0.00135280771136775	0.0167168774709014	False	False	180059636	GT	AC	0.00909900402998657	0.060081689520319836	0.8797358143868382	18.0	0.1514438775379187	0.016223603013553786	2.419922525039585	20.0	0.6071361322252139	False	False										CNOT6	+
chr5	ENSG00000113300.7	180090579	0.0104463040467303	0.0232360213279124	False	False	180090613	AC	GT	0.018946753850131653	0.06285817590997547	0.7633413237562987	42.0	0.3014206756057781	0.016223603013553786	2.419922525039585	20.0	0.6071361322252139	False	False										CNOT6	+
chr5	ENSG00000113300.7	179839763	0.00311704504252402	0.0191803996535673	False	False	179839782	A	T	-0.030489215076576443	0.058694721837657976	0.6038403278651825	5.0	0.5194541199276091	0.016223603013553786	2.419922525039585	20.0	0.6071361322252139	False	False										CNOT6	+
chr5	ENSG00000113300.7	179842443	-0.004051281416983621	0.0229583799566187	False	False	179842471	GTTTTT	AAAAAC	-0.07577537238324449	0.05855319105353993	0.1966505518730055	5.0	1.2941288257706898	0.016223603013553786	2.419922525039585	20.0	0.6071361322252139	False	False										CNOT6	+
chr5	ENSG00000113300.7	179849311	-0.00499666289039241	0.0169008452714001	False	False	179849335	AAAT	ATTT	-0.04479772839841721	0.05907187643684965	0.4488601654530361	9.0	0.7583596645403314	0.016223603013553786	2.419922525039585	20.0	0.6071361322252139	False	False										CNOT6	+
chr5	ENSG00000113300.7	179870860	-0.00176536103446863	0.020542819979176	False	False	179870879	ATTT	AAAT	-0.07106035704139461	0.06346762462177202	0.2639583496608127	48.0	1.1196315832658084	0.016223603013553786	2.419922525039585	20.0	0.6071361322252139	False	False										CNOT6	+
chr5	ENSG00000113300.7	179902355	0.0163300235411886	0.0251922989086875	False	False	179902399	AAAC	GTTT	-0.019844549401170038	0.06549927738876915	0.7621803338661567	62.0	0.30297356233998224	0.016223603013553786	2.419922525039585	20.0	0.6071361322252139	False	False										CNOT6	+
chr5	ENSG00000161055.3	179940674	-0.00395450252106042	0.020182162875663004	False	False	179940718	ATTT	AAAT	-0.044769553599080636	0.059915878892153475	0.4555702394939385	17.0	0.7472068244156828	0.02740865643353405	2.217173719041715	15.0	0.7085830357249053	False	False										SCGB3A1	-
chr5	ENSG00000161055.3	179942257	0.0022659947702221	0.02127553702848	False	False	179942279	A	T	-0.021369197883284768	0.061070773641863765	0.7266820039542197	27.0	0.3499087469990108	0.02740865643353405	2.217173719041715	15.0	0.7085830357249053	False	False										SCGB3A1	-
chr5	ENSG00000161055.3	179966284	0.00440474451808933	0.0225760129217807	False	False	179966298	AAAC	GTTT	0.08247465509997451	0.06459953987094955	0.2029501453338085	57.0	1.2767065410176925	0.02740865643353405	2.217173719041715	15.0	0.7085830357249053	False	False										SCGB3A1	-
chr5	ENSG00000161055.3	179984908	0.00163275134190395	0.01903859218621	False	False	179984919	GT	AC	-0.043526236832006834	0.058167072830936466	0.4548772813480729	0.0	0.7482968406974259	0.02740865643353405	2.217173719041715	15.0	0.7085830357249053	False	False										SCGB3A1	-
chr5	ENSG00000161055.3	179987960	2.47115297186329e-06	0.000539651974725291	False	False	179987980	AATC	ATTG	0.0970640415729362	0.062326734635528284	0.12062951083204065	40.0	1.5573420000348697	0.02740865643353405	2.217173719041715	15.0	0.7085830357249053	False	False										SCGB3A1	-
chr5	ENSG00000161055.3	179988358	-0.0042708222869898204	0.0229460364570647	False	False	179988393	GT	AC	-0.050376269566998456	0.06406857923766507	0.4324656480117979	52.0	0.786286666044608	0.02740865643353405	2.217173719041715	15.0	0.7085830357249053	False	False										SCGB3A1	-
chr5	ENSG00000161055.3	179990381	-4.29947287385419e-06	0.00310290122783059	False	False	179990415	T	A	-0.026526179925588284	0.058904830310877884	0.6528166003202039	7.0	0.4503226609022202	0.02740865643353405	2.217173719041715	15.0	0.7085830357249053	False	False										SCGB3A1	-
chr5	ENSG00000161055.3	180002893	0.00351129594364727	0.0209857691630997	False	False	180002904	T	A	-0.019953807234884963	0.06426963621141209	0.75647063705141	53.0	0.3104702066345577	0.02740865643353405	2.217173719041715	15.0	0.7085830357249053	False	False										SCGB3A1	-
chr5	ENSG00000161055.3	180004164	0.00015521888355746002	0.00412336634218725	False	False	180004196	GT	AC	0.07323635721864126	0.06505763192939808	0.2614344745042881	60.0	1.125715078257366	0.02740865643353405	2.217173719041715	15.0	0.7085830357249053	False	False										SCGB3A1	-
chr5	ENSG00000161055.3	180009447	-0.00264948267400246	0.0183633518901141	False	False	180009503	GT	AC	-0.01438634101824154	0.06536527977425229	0.8259918012220561	61.0	0.2200914777375189	0.02740865643353405	2.217173719041715	15.0	0.7085830357249053	False	False										SCGB3A1	-
chr5	ENSG00000161055.3	180047740	0.0358627921779537	0.0451758904554506	True	False	180047757	GT	AC	0.08104430969322686	0.0584282042432172	0.1664803243102715	4.0	1.3870751419274556	0.02740865643353405	2.217173719041715	15.0	0.7085830357249053	False	False										SCGB3A1	-
chr5	ENSG00000161055.3	180048987	0.0130609134637668	0.024184494268409	False	False	180049007	CCCT	AGGG	0.006101665207908964	0.05861994692594249	0.917170779768356	4.0	0.10408854882822571	0.02740865643353405	2.217173719041715	15.0	0.7085830357249053	False	False										SCGB3A1	-
chr5	ENSG00000161055.3	180059600	-0.0127078227707819	0.0315455131634877	False	False	180059636	GT	AC	-0.09777224438906064	0.05979630248964955	0.10316633444331576	18.0	1.635088463972911	0.02740865643353405	2.217173719041715	15.0	0.7085830357249053	False	False										SCGB3A1	-
chr5	ENSG00000161055.3	180090579	-0.00294831840931503	0.0221902675329146	False	False	180090613	AC	GT	-0.08109960540823849	0.06266236945300534	0.1967656081056714	42.0	1.2942313882506542	0.02740865643353405	2.217173719041715	15.0	0.7085830357249053	False	False										SCGB3A1	-
chr5	ENSG00000131446.11	180122049	0.00316725651305131	0.0194470039337787	False	False	180122068	AAAC	GTTT	0.03131443657945462	0.059205837966701674	0.5972809985070844	10.0	0.5289079194701436	0.003888361968037872	2.9160164522851337	16.0	0.18980020985850096	False	False										MGAT1	-
chr5	ENSG00000131446.11	180132465	0.0282046306068059	0.0329955566549174	False	False	180132502	GTTT	AAAC	0.10765777865972954	0.0643086764675869	0.09542326893914474	56.0	1.6740785936403408	0.003888361968037872	2.9160164522851337	16.0	0.18980020985850096	False	False										MGAT1	-
chr5	ENSG00000131446.11	180173816	-0.0274845154449033	0.0395917650091316	False	False	180173828	A	T	-0.1677387523620998	0.06285431959452809	0.008121227091612558	49.0	2.6686909260044342	0.003888361968037872	2.9160164522851337	16.0	0.18980020985850096	False	False										MGAT1	-
chr5	ENSG00000131446.11	180247800	-0.0219716872827306	0.0323230883724606	False	False	180247812	GT	AC	-0.08496407161588602	0.05840906541624165	0.14684715899868706	4.0	1.4546384368660057	0.003888361968037872	2.9160164522851337	16.0	0.18980020985850096	False	False										MGAT1	-
chr5	ENSG00000131446.11	180261938	-0.004214864887083071	0.0188737463563496	False	False	180261949	CT	AG	0.014670347170798053	0.05831490809827121	0.8015483328635289	1.0	0.25157112733635545	0.003888361968037872	2.9160164522851337	16.0	0.18980020985850096	False	False										MGAT1	-
chr5	ENSG00000131446.11	180267790	-0.0161817600832756	0.0284802923334868	False	False	180267822	GT	AC	-0.08793978197101966	0.06275002671051369	0.1623158415521805	43.0	1.4014301918422205	0.003888361968037872	2.9160164522851337	16.0	0.18980020985850096	False	False										MGAT1	-
chr5	ENSG00000131446.11	180278534	-0.0582211514781917	0.0369587962189965	True	False	180278548	A	T	-0.08756610204414705	0.05849645370249595	0.13549455582285191	5.0	1.4969471908416006	0.003888361968037872	2.9160164522851337	16.0	0.18980020985850096	False	False										MGAT1	-
chr5	ENSG00000131446.11	180299363	-0.009518157209900029	0.0254120708873015	False	False	180299389	GT	AC	-0.090554110313059	0.06654080223500261	0.17491890664021448	71.0	1.3608809523102596	0.003888361968037872	2.9160164522851337	16.0	0.18980020985850096	False	False										MGAT1	-
chr5	ENSG00000131446.11	180300604	-0.007414092149955609	0.0202559630331633	False	False	180300630	AAAAC	GTTTT	-0.025194798806263557	0.05850199686654869	0.6670292338428381	3.0	0.43066562093147776	0.003888361968037872	2.9160164522851337	16.0	0.18980020985850096	False	False										MGAT1	-
chr5	ENSG00000131446.11	180323322	-0.0113144992416116	0.0258483790937094	False	False	180323352	T	A	-0.08363168363342052	0.059027372225976565	0.15762512581546556	10.0	1.4168288453236646	0.003888361968037872	2.9160164522851337	16.0	0.18980020985850096	False	False										MGAT1	-
chr5	ENSG00000131446.11	180324986	0.0009446740578336391	0.0157606598204715	False	False	180324996	T	A	-0.03371230820431464	0.06093641881970725	0.5805603289709287	26.0	0.5532374375996616	0.003888361968037872	2.9160164522851337	16.0	0.18980020985850096	False	False										MGAT1	-
chr5	ENSG00000131446.11	180329518	0.0214894131204943	0.0291458505776917	False	False	180329534	T	A	-0.0016942450843629546	0.061198918301301815	0.9779346801106298	28.0	0.027684232522242388	0.003888361968037872	2.9160164522851337	16.0	0.18980020985850096	False	False										MGAT1	-
chr5	ENSG00000131446.11	180337244	-0.00545868083880799	0.0229914254904118	False	False	180337260	A	T	-0.06491038565710486	0.06084249401075902	0.2869918855841708	26.0	1.0668593836016402	0.003888361968037872	2.9160164522851337	16.0	0.18980020985850096	False	False										MGAT1	-
chr5	ENSG00000131446.11	180339428	-0.0018778613829207	0.0193653012710293	False	False	180339444	AT	AT	0.0306116127199273	0.059000470356794225	0.6042744014828514	8.0	0.5188367573141255	0.003888361968037872	2.9160164522851337	16.0	0.18980020985850096	False	False										MGAT1	-
chr5	ENSG00000131446.11	180205133	0.011314264482363001	0.023162020893162997	False	False	180205148	T	A	0.08336788969612552	0.06228242739001305	0.1819060658388722	39.0	1.3385459300433995	0.003888361968037872	2.9160164522851337	16.0	0.18980020985850096	False	False										MGAT1	-
chr5	ENSG00000131446.11	180215028	0.00127008084180272	0.0278285550515387	False	False	180215044	AGC	CTG						0.003888361968037872	2.9160164522851337	16.0	0.18980020985850096	False	False										MGAT1	-
chr5	ENSG00000037474.10	6510062	-0.0070855397549535295	0.0233535187073518	False	False	6510089	T	A	-0.07862231388583414	0.06242857979744872	0.2090388071064448	40.0	1.2593961634387079	4.8862006173172976e-09	6.061812695558436	17.0	1.5795132115539897e-06	False	False										NSUN2	-
chr5	ENSG00000037474.10	6522964	-0.00344733591958428	0.0190523011514421	False	False	6522987	AG	CT	-0.07289224650292334	0.05816603961612836	0.21113762753072549	1.0	1.253175340524846	4.8862006173172976e-09	6.061812695558436	17.0	1.5795132115539897e-06	False	False										NSUN2	-
chr5	ENSG00000037474.10	6542484	-0.0459116019115998	0.0412557665371229	False	False	6542498	AT	AT	-0.06361778495038091	0.05860307092806685	0.2785704726072919	5.0	1.0855708402801867	4.8862006173172976e-09	6.061812695558436	17.0	1.5795132115539897e-06	False	False										NSUN2	-
chr5	ENSG00000037474.10	6553936	-0.028338914996866003	0.0396127975968146	False	False	6553958	AC	GT	-0.034792823664987885	0.06333405599106046	0.5832547948484719	46.0	0.5493541053157698	4.8862006173172976e-09	6.061812695558436	17.0	1.5795132115539897e-06	False	False										NSUN2	-
chr5	ENSG00000037474.10	6560260	0.0758867385308437	0.0377751353576274	False	False	6560279	AC	GT	0.16836331209165678	0.058908336638420336	0.004582455025919032	15.0	2.858055781222811	4.8862006173172976e-09	6.061812695558436	17.0	1.5795132115539897e-06	False	False										NSUN2	-
chr5	ENSG00000037474.10	6569514	-0.0738104225526223	0.0389942411446113	False	False	6569532	GT	AC	-0.15242543825355398	0.06105830294000175	0.013161368681713671	33.0	2.4963916603337815	4.8862006173172976e-09	6.061812695558436	17.0	1.5795132115539897e-06	False	False										NSUN2	-
chr5	ENSG00000037474.10	6571952	0.0752548872558316	0.03901969258642601	False	False	6571966	AGGG	CCCT	0.09548830479961268	0.058758407616844324	0.10523879966455676	8.0	1.625100282197555	4.8862006173172976e-09	6.061812695558436	17.0	1.5795132115539897e-06	False	False										NSUN2	-
chr5	ENSG00000037474.10	6576152	-0.0010355302258185	0.0194572697871278	False	False	6576166	A	T	0.038645683991051005	0.06560417193646494	0.5563850632818558	63.0	0.5890735733769772	4.8862006173172976e-09	6.061812695558436	17.0	1.5795132115539897e-06	False	False										NSUN2	-
chr5	ENSG00000037474.10	6585299	-0.16323627065461802	0.0380642310509945	False	False	6585315	AC	GT	-0.16021408002542578	0.0577646218387161	0.005901522821783027	3.0	2.77356753884337	4.8862006173172976e-09	6.061812695558436	17.0	1.5795132115539897e-06	False	False										NSUN2	-
chr5	ENSG00000037474.10	6591211	0.33548158023515995	0.0381089286268128	True	True	6591222	A	T	0.30066609477736	0.05751205089374605	3.397564332469221e-07	20.0	5.22787989829893	4.8862006173172976e-09	6.061812695558436	17.0	1.5795132115539897e-06	False	False										NSUN2	-
chr5	ENSG00000037474.10	6601277	0.06777698426238599	0.0321418403801446	False	False	6601288	A	T	0.041580373332253666	0.05918365921208112	0.4829002515175396	10.0	0.7025650979648431	4.8862006173172976e-09	6.061812695558436	17.0	1.5795132115539897e-06	False	False										NSUN2	-
chr5	ENSG00000037474.10	6654175	-0.254266607627595	0.04243568056893499	False	False	6654185	T	A	-0.27604860556959776	0.05743932100682681	2.5160033138209505e-06	15.0	4.80591693513906	4.8862006173172976e-09	6.061812695558436	17.0	1.5795132115539897e-06	False	False										NSUN2	-
chr5	ENSG00000037474.10	6690067	-0.13154521424463303	0.0506974901602207	False	False	6690081	T	A	-0.17016622662577174	0.05786558310417366	0.003538346431302993	5.0	2.940715663737919	4.8862006173172976e-09	6.061812695558436	17.0	1.5795132115539897e-06	False	False										NSUN2	-
chr5	ENSG00000037474.10	6691005	-0.156291426923861	0.0561784020806722	False	False	6691048	AC	GT	-0.2316723360857829	0.060563501451870214	0.00016389687091781518	37.0	3.8252797564865495	4.8862006173172976e-09	6.061812695558436	17.0	1.5795132115539897e-06	False	False										NSUN2	-
chr5	ENSG00000037474.10	6703284	-0.00449303463394666	0.0209411994314405	False	False	6703301	T	A	0.045028452087848114	0.05980770974690897	0.4521525611074558	16.0	0.752887082257406	4.8862006173172976e-09	6.061812695558436	17.0	1.5795132115539897e-06	False	False										NSUN2	-
chr5	ENSG00000037474.10	6714832	0.00290187225628694	0.0164302882373548	False	False	6714849	CGGGGG	CCCCCG	-0.03767531060007563	0.059089258397285786	0.5242442129065494	9.0	0.6375999906237817	4.8862006173172976e-09	6.061812695558436	17.0	1.5795132115539897e-06	False	False										NSUN2	-
chr5	ENSG00000215218.3	6510062	-0.029966985403777003	0.0412891451850688	False	False	6510089	T	A	-0.1405177375568984	0.062001099466275786	0.02426679098120552	40.0	2.2663749315176274	3.3634974903867193e-07	5.234870327470873	19.0	7.907544185189016e-05	False	False										UBE2QL1	+
chr5	ENSG00000215218.3	6522964	-0.0404389239734594	0.0427797106128316	False	False	6522987	AG	CT	-0.1226898037808185	0.057880571742148786	0.03486859636280014	1.0	2.1197061481594774	3.3634974903867193e-07	5.234870327470873	19.0	7.907544185189016e-05	False	False										UBE2QL1	+
chr5	ENSG00000215218.3	6542484	-0.00049406871961082	0.0181249004802033	False	False	6542498	AT	AT	0.04362113034021358	0.058666127129476324	0.457751437622925	5.0	0.7435488325987774	3.3634974903867193e-07	5.234870327470873	19.0	7.907544185189016e-05	False	False										UBE2QL1	+
chr5	ENSG00000215218.3	6553936	-0.00123674745641183	0.0190289317267835	False	False	6553958	AC	GT	0.06854070382207998	0.06322339343620087	0.279367476591274	46.0	1.0841035271421304	3.3634974903867193e-07	5.234870327470873	19.0	7.907544185189016e-05	False	False										UBE2QL1	+
chr5	ENSG00000215218.3	6560260	0.0040633185669829396	0.0237747578216038	False	False	6560279	AC	GT	0.0606436852088908	0.05965143823689071	0.3102051747066299	15.0	1.0166340829547083	3.3634974903867193e-07	5.234870327470873	19.0	7.907544185189016e-05	False	False										UBE2QL1	+
chr5	ENSG00000215218.3	6569514	-0.00400111824895823	0.022497295042084	False	False	6569532	GT	AC	-0.03462635461240686	0.06174315846039221	0.5754044327134973	33.0	0.5608128167693173	3.3634974903867193e-07	5.234870327470873	19.0	7.907544185189016e-05	False	False										UBE2QL1	+
chr5	ENSG00000215218.3	6571952	0.0122683807726755	0.0223467326395786	False	False	6571966	AGGG	CCCT	0.035034204129622104	0.058991897055962965	0.5530590781329967	8.0	0.5938816325297477	3.3634974903867193e-07	5.234870327470873	19.0	7.907544185189016e-05	False	False										UBE2QL1	+
chr5	ENSG00000215218.3	6576152	0.00132002316071637	0.0169381942997639	False	False	6576166	A	T	0.03406512172865617	0.06561511230869628	0.6041400324345529	63.0	0.5191657916912741	3.3634974903867193e-07	5.234870327470873	19.0	7.907544185189016e-05	False	False										UBE2QL1	+
chr5	ENSG00000215218.3	6585299	-0.0239013037189977	0.0334997849201739	False	False	6585315	AC	GT	-0.13424990209107712	0.057990816578963426	0.02130514455064296	3.0	2.315020032668021	3.3634974903867193e-07	5.234870327470873	19.0	7.907544185189016e-05	False	False										UBE2QL1	+
chr5	ENSG00000215218.3	6591211	0.0088677778550538	0.0253469504086686	False	False	6591222	A	T	0.009722783434691202	0.06029941858553652	0.8720213965282069	20.0	0.16124174432791824	3.3634974903867193e-07	5.234870327470873	19.0	7.907544185189016e-05	False	False										UBE2QL1	+
chr5	ENSG00000215218.3	6364763	0.15708253410661902	0.0453604122443523	False	False	6364803	AC	GT	0.21894371846084404	0.06005249118500225	0.000320925029619949	31.0	3.645872371661476	3.3634974903867193e-07	5.234870327470873	19.0	7.907544185189016e-05	False	False										UBE2QL1	+
chr5	ENSG00000215218.3	6388273	-0.11090992654059499	0.052007379509132	False	False	6388311	ATG	ATC	-0.2329024760064309	0.05720588799848976	6.0406638569011644e-05	6.0	4.0713025206877225	3.3634974903867193e-07	5.234870327470873	19.0	7.907544185189016e-05	False	False										UBE2QL1	+
chr5	ENSG00000215218.3	6399560	0.14929570836653602	0.0481483713129524	False	False	6399579	AT	AT	0.29692856650813737	0.057793158599621135	5.299596306438181e-07	22.0	5.137780555743563	3.3634974903867193e-07	5.234870327470873	19.0	7.907544185189016e-05	False	False										UBE2QL1	+
chr5	ENSG00000215218.3	6435400	0.00954747475296886	0.0418649474380902	False	False	6435430	CT	AG	-0.005820131487432776	0.06299301189731056	0.9264589794997456	43.0	0.09239328795582263	3.3634974903867193e-07	5.234870327470873	19.0	7.907544185189016e-05	False	False										UBE2QL1	+
chr5	ENSG00000215218.3	6446699	0.137256747503329	0.0467520206627923	False	False	6446752	AAAC	GTTT	0.2261364828208947	0.056810410656593036	8.669317248389577e-05	1.0	3.9805465267245137	3.3634974903867193e-07	5.234870327470873	19.0	7.907544185189016e-05	False	False										UBE2QL1	+
chr5	ENSG00000215218.3	6451362	0.232775378775337	0.0460460895729831	True	True	6451372	T	A	0.29993620290312384	0.05916204195610213	7.574583010102235e-07	35.0	5.069740546238662	3.3634974903867193e-07	5.234870327470873	19.0	7.907544185189016e-05	False	False										UBE2QL1	+
chr5	ENSG00000215218.3	6453823	-0.0835627550177872	0.0439312659754256	False	False	6453846	AC	GT	-0.12358333168419965	0.05827187054659753	0.03478667250454825	5.0	2.1208059828004893	3.3634974903867193e-07	5.234870327470873	19.0	7.907544185189016e-05	False	False										UBE2QL1	+
chr5	ENSG00000215218.3	6488920	-0.0138754210719907	0.0301611292265775	False	False	6488930	A	T	-0.050946411172701433	0.0626640983750031	0.4169748867638451	41.0	0.8130079661853734	3.3634974903867193e-07	5.234870327470873	19.0	7.907544185189016e-05	False	False										UBE2QL1	+
chr5	ENSG00000145545.7	6542484	0.00494434382097795	0.0184946987224406	False	False	6542498	AT	AT	0.04139202805345435	0.058671696166733275	0.4810744681098758	5.0	0.7054854513806188	0.011423297943206321	2.5459344914411357	15.0	0.3921723973153011	False	False										SRD5A1	+
chr5	ENSG00000145545.7	6553936	-8.466749559682621e-05	0.0174698330091692	False	False	6553958	AC	GT	-0.0027282383407563034	0.06337218920251611	0.9656953536066744	46.0	0.04305103508477157	0.011423297943206321	2.5459344914411357	15.0	0.3921723973153011	False	False										SRD5A1	+
chr5	ENSG00000145545.7	6560260	-0.0050827868586976604	0.0176156502045154	False	False	6560279	AC	GT	0.0023272374075221248	0.05976126863153235	0.9689641937678892	15.0	0.03894223567894917	0.011423297943206321	2.5459344914411357	15.0	0.3921723973153011	False	False										SRD5A1	+
chr5	ENSG00000145545.7	6569514	0.0269448797206832	0.0347207436422549	False	False	6569532	GT	AC	0.07818980943317909	0.06159106562863029	0.20538954234993306	33.0	1.2694992144580295	0.011423297943206321	2.5459344914411357	15.0	0.3921723973153011	False	False										SRD5A1	+
chr5	ENSG00000145545.7	6571952	-0.0174137385619381	0.0297255548603902	False	False	6571966	AGGG	CCCT	-0.1237707406505929	0.058574256863436515	0.03545907165021256	8.0	2.113056951608611	0.011423297943206321	2.5459344914411357	15.0	0.3921723973153011	False	False										SRD5A1	+
chr5	ENSG00000145545.7	6576152	0.0268263966124112	0.0402719778206264	False	False	6576166	A	T	0.12190253180843033	0.06516357973495393	0.06264349943692403	63.0	1.8707157019957494	0.011423297943206321	2.5459344914411357	15.0	0.3921723973153011	False	False										SRD5A1	+
chr5	ENSG00000145545.7	6585299	-0.031144209939847	0.0369636037864338	False	False	6585315	AC	GT	-0.07783414255653585	0.058343040993519786	0.18321795385722692	3.0	1.3340775734535497	0.011423297943206321	2.5459344914411357	15.0	0.3921723973153011	False	False										SRD5A1	+
chr5	ENSG00000145545.7	6591211	0.0103134888179574	0.0398126037904767	False	False	6591222	A	T	0.13250747218933004	0.05977052389427698	0.02744542010539869	20.0	2.216936770099444	0.011423297943206321	2.5459344914411357	15.0	0.3921723973153011	False	False										SRD5A1	+
chr5	ENSG00000145545.7	6601277	0.054528356165444006	0.0417442995160919	True	False	6601288	A	T	0.14458318494679145	0.058612486024756286	0.014222267762022374	10.0	2.466764246882883	0.011423297943206321	2.5459344914411357	15.0	0.3921723973153011	False	False										SRD5A1	+
chr5	ENSG00000145545.7	6626494	-0.0392064326935857	0.0450982027711625	False	False	6626504	T	A	-0.12002073310320426	0.06253871891550654	0.05609566478279377	43.0	1.9191428155949162	0.011423297943206321	2.5459344914411357	15.0	0.3921723973153011	False	False										SRD5A1	+
chr5	ENSG00000145545.7	6654175	-0.0575528932953889	0.0569695587765345	False	False	6654185	T	A	0.0065735832396559505	0.059760139247405225	0.912488598058055	15.0	0.1099994632281814	0.011423297943206321	2.5459344914411357	15.0	0.3921723973153011	False	False										SRD5A1	+
chr5	ENSG00000145545.7	6690067	-0.0340352778363141	0.0485478955139382	False	False	6690081	T	A	-0.005670513427489369	0.05872107784871981	0.9231370306318346	5.0	0.09656691660357512	0.011423297943206321	2.5459344914411357	15.0	0.3921723973153011	False	False										SRD5A1	+
chr5	ENSG00000145545.7	6691005	-0.024089764667060004	0.0320070363497273	False	False	6691048	AC	GT	-0.025366377463770563	0.06223724759308255	0.6839233369140849	37.0	0.40757550252897023	0.011423297943206321	2.5459344914411357	15.0	0.3921723973153011	False	False										SRD5A1	+
chr5	ENSG00000145545.7	6703284	-0.000836904616568357	0.0168010827156858	False	False	6703301	T	A	-0.013536615351374563	0.05986294861304557	0.8212683916314263	16.0	0.2261267723191405	0.011423297943206321	2.5459344914411357	15.0	0.3921723973153011	False	False										SRD5A1	+
chr5	ENSG00000112941.8	6626494	-0.0141071641585724	0.029708669213667004	False	False	6626504	T	A	-0.08657010475831252	0.06275758402794314	0.16898307236510215	43.0	1.3794365429964086	0.02744575184796173	2.2165154175357	12.0	0.6134210930425518	False	False										PAPD7	+
chr5	ENSG00000112941.8	6654175	-0.00408201507011642	0.0182780314785168	False	False	6654185	T	A	-0.03018154769474866	0.0597342051501827	0.6137708469567029	15.0	0.5052640713786472	0.02744575184796173	2.2165154175357	12.0	0.6134210930425518	False	False										PAPD7	+
chr5	ENSG00000112941.8	6690067	0.00340084498996685	0.0182754914292748	False	False	6690081	T	A	0.03508675395666688	0.05868586505773876	0.5503905934460219	5.0	0.5978740182520336	0.02744575184796173	2.2165154175357	12.0	0.6134210930425518	False	False										PAPD7	+
chr5	ENSG00000112941.8	6691005	-0.0104304892808319	0.0334532947797095	False	False	6691048	AC	GT	-0.007969841102765577	0.06225530336466401	0.8982339273947353	37.0	0.1280186694470313	0.02744575184796173	2.2165154175357	12.0	0.6134210930425518	False	False										PAPD7	+
chr5	ENSG00000112941.8	6703284	0.001241503376915	0.0182599030652585	False	False	6703301	T	A	0.04379944481207442	0.05981098089786448	0.4646015886049657	16.0	0.7322977178198771	0.02744575184796173	2.2165154175357	12.0	0.6134210930425518	False	False										PAPD7	+
chr5	ENSG00000112941.8	6714832	0.000769677516628362	0.0164180931787569	False	False	6714849	CGGGGG	CCCCCG	0.0645323093631095	0.059007987519299775	0.2750419661306448	9.0	1.0936198992043726	0.02744575184796173	2.2165154175357	12.0	0.6134210930425518	False	False										PAPD7	+
chr5	ENSG00000112941.8	6771496	0.0158625813539425	0.0337381058713614	False	False	6771516	GT	AC	0.031856294600211416	0.058998174438607026	0.5896475322447907	8.0	0.539953903715458	0.02744575184796173	2.2165154175357	12.0	0.6134210930425518	False	False										PAPD7	+
chr5	ENSG00000112941.8	6790347	0.00900389693302461	0.04488470254267501	False	False	6790390	GT	AC						0.02744575184796173	2.2165154175357	12.0	0.6134210930425518	False	False										PAPD7	+
chr5	ENSG00000112941.8	6792373	0.00470148585677045	0.0177546127786909	False	False	6792391	GTTT	AAAC	0.042402969971536766	0.0602480324277019	0.4821486444164055	20.0	0.7038067180437909	0.02744575184796173	2.2165154175357	12.0	0.6134210930425518	False	False										PAPD7	+
chr5	ENSG00000112941.8	6812919	-1.8200269820526103e-05	0.0171660963982366	False	False	6812929	A	T	0.026522579130154118	0.05942291835166436	0.6556959829271785	12.0	0.446335856027698	0.02744575184796173	2.2165154175357	12.0	0.6134210930425518	False	False										PAPD7	+
chr5	ENSG00000112941.8	6830773	-0.00103058856887026	0.0146319309582007	False	False	6830784	AC	GT	-0.02102029367833028	0.060070901166711176	0.7266610996457992	18.0	0.3499247267823387	0.02744575184796173	2.2165154175357	12.0	0.6134210930425518	False	False										PAPD7	+
chr5	ENSG00000112941.8	6832158	-0.0318898096188025	0.0285247507472683	False	False	6832193	GT	AC	-0.07993784178261985	0.0590453272643854	0.1768604872549918	10.0	1.3538385759923848	0.02744575184796173	2.2165154175357	12.0	0.6134210930425518	False	False										PAPD7	+
chr5	ENSG00000037749.7	153326429	-0.0721940342856001	0.0403675152806418	False	False	153326475	AC	GT	-0.08802979651441843	0.06017767958443171	0.14465963298296214	21.0	1.4628313541220725	0.0008446238445211879	3.3730077247138524	26.0	0.08565227682767736	False	False										MFAP3	+
chr5	ENSG00000037749.7	153341037	0.0919581698378583	0.0437414023084649	True	False	153341052	T	A	0.12112846201612908	0.058390402340035084	0.03892179723904602	6.0	2.0744584240187356	0.0008446238445211879	3.3730077247138524	26.0	0.08565227682767736	False	False										MFAP3	+
chr5	ENSG00000037749.7	153369625	0.00442227089174175	0.0168406203148163	False	False	153369656	AC	GT	0.05674396387809085	0.0611004000478332	0.35388320367346937	28.0	0.9287003658514206	0.0008446238445211879	3.3730077247138524	26.0	0.08565227682767736	False	False										MFAP3	+
chr5	ENSG00000037749.7	153380023	-0.00518085108305495	0.0184354686890438	False	False	153380034	AT	AT	-0.057590185638659676	0.05862456147966585	0.3267433639078444	5.0	0.982355930434295	0.0008446238445211879	3.3730077247138524	26.0	0.08565227682767736	False	False										MFAP3	+
chr5	ENSG00000037749.7	153423109	0.0107937583392365	0.0221083835480588	False	False	153423128	AC	GT	0.04080363652390455	0.060034137798844416	0.4972785517012031	18.0	0.6796738992175544	0.0008446238445211879	3.3730077247138524	26.0	0.08565227682767736	False	False										MFAP3	+
chr5	ENSG00000037749.7	153423288	-0.0277330220359842	0.0318836079864188	False	False	153423303	AT	AT	-0.059421909424102526	0.06364500876720185	0.3514020096536	49.0	0.9336460246467024	0.0008446238445211879	3.3730077247138524	26.0	0.08565227682767736	False	False										MFAP3	+
chr5	ENSG00000037749.7	153443561	0.00344141184925415	0.0196241799615849	False	False	153443582	GTTTTT	AAAAAC	0.057319852112309735	0.0612131256058939	0.34991763817899124	29.0	0.9363980607909148	0.0008446238445211879	3.3730077247138524	26.0	0.08565227682767736	False	False										MFAP3	+
chr5	ENSG00000037749.7	153447488	0.000407546322240077	0.0160512104984298	False	False	153447522	GTTT	AAAC	-0.029536511017046727	0.05879786482826666	0.6158110148828244	6.0	0.5023398571243229	0.0008446238445211879	3.3730077247138524	26.0	0.08565227682767736	False	False										MFAP3	+
chr5	ENSG00000037749.7	153453507	0.00389674630752742	0.0173276111678801	False	False	153453530	AC	GT	0.053396915966721914	0.059046881023638614	0.36659007411572897	9.0	0.9043139119464275	0.0008446238445211879	3.3730077247138524	26.0	0.08565227682767736	False	False										MFAP3	+
chr5	ENSG00000037749.7	153462719	0.00314072377569682	0.0165218994095892	False	False	153462743	GT	AC	0.03172345134800738	0.059309216638653586	0.5931497622947655	11.0	0.5348823192402825	0.0008446238445211879	3.3730077247138524	26.0	0.08565227682767736	False	False										MFAP3	+
chr5	ENSG00000037749.7	153488195	-0.0231740860993096	0.0369720988470902	False	False	153488206	A	T	-0.15877514422660635	0.06294889053362182	0.0122914909698605	49.0	2.5222866182494905	0.0008446238445211879	3.3730077247138524	26.0	0.08565227682767736	False	False										MFAP3	+
chr5	ENSG00000037749.7	153505823	0.00263685794681355	0.0200756531674059	False	False	153505836	AT	AT	0.049045618902861306	0.06089769980170979	0.4213133570986859	26.0	0.8053771991809169	0.0008446238445211879	3.3730077247138524	26.0	0.08565227682767736	False	False										MFAP3	+
chr5	ENSG00000037749.7	153513301	-0.00444878063374354	0.0177241904453784	False	False	153513346	AC	GT	-0.055127005169483816	0.05967055427515084	0.3563567036883816	15.0	0.923856093497708	0.0008446238445211879	3.3730077247138524	26.0	0.08565227682767736	False	False										MFAP3	+
chr5	ENSG00000037749.7	153528607	-0.006828214764771001	0.0317398195758078	False	False	153528698	AAGG	CCTT	-0.1151791251030862	0.0662229825544136	0.08335628946450496	70.0	1.7392621210989205	0.0008446238445211879	3.3730077247138524	26.0	0.08565227682767736	False	False										MFAP3	+
chr5	ENSG00000037749.7	153533218	0.0037984256327728	0.0257477440119467	False	False	153533235	A	T	-0.057423314707651975	0.059137145477152674	0.33236198829119606	10.0	0.9710193862812869	0.0008446238445211879	3.3730077247138524	26.0	0.08565227682767736	False	False										MFAP3	+
chr5	ENSG00000037749.7	153554244	0.0157066324211235	0.0308634423165602	False	False	153554287	GT	AC	0.0912395913440938	0.06187780139039147	0.14155812486028338	36.0	1.4745124954982918	0.0008446238445211879	3.3730077247138524	26.0	0.08565227682767736	False	False										MFAP3	+
chr5	ENSG00000037749.7	153568156	0.00444633801573149	0.0338034626883739	False	False	153568199	ATTT	AAAT	0.041337599029106865	0.05928836200629185	0.4862294893987502	11.0	0.6972295680005463	0.0008446238445211879	3.3730077247138524	26.0	0.08565227682767736	False	False										MFAP3	+
chr5	ENSG00000037749.7	153580127	-0.0380374517848552	0.0378641849658152	False	False	153580146	GT	AC	-0.04386852727925916	0.05846423658939413	0.4536492794247594	3.0	0.7503480732564164	0.0008446238445211879	3.3730077247138524	26.0	0.08565227682767736	False	False										MFAP3	+
chr5	ENSG00000037749.7	153581493	0.0123906783217311	0.0246496233533987	False	False	153581510	A	T	0.04743272273815489	0.061947562714011015	0.4445544117114971	35.0	0.7656915084316428	0.0008446238445211879	3.3730077247138524	26.0	0.08565227682767736	False	False										MFAP3	+
chr5	ENSG00000037749.7	153589931	-0.00133932144273936	0.0227206753000021	False	False	153589974	AC	GT	0.004027287963359744	0.06063341454496113	0.947092023884844	23.0	0.06642027326983892	0.0008446238445211879	3.3730077247138524	26.0	0.08565227682767736	False	False										MFAP3	+
chr5	ENSG00000037749.7	153603480	0.007159916151402809	0.0218780535667081	False	False	153603490	A	T	-0.007037907722481959	0.06299251869962481	0.9111295322683294	43.0	0.1117260885541298	0.0008446238445211879	3.3730077247138524	26.0	0.08565227682767736	False	False										MFAP3	+
chr5	ENSG00000037749.7	153667969	-0.000274195840553065	0.0178706376404409	False	False	153668003	GT	AC	-0.01910312755710321	0.05964411270006214	0.7489901612275176	14.0	0.32028521663435366	0.0008446238445211879	3.3730077247138524	26.0	0.08565227682767736	False	False										MFAP3	+
chr5	ENSG00000037749.7	153674537	0.00057285552347061	0.0220256580814518	False	False	153674569	GT	AC	-0.038165670276156236	0.05993231738945519	0.5247707728004313	17.0	0.6368128572126815	0.0008446238445211879	3.3730077247138524	26.0	0.08565227682767736	False	False										MFAP3	+
chr5	ENSG00000037749.7	153689998	0.00107379379849263	0.0178735353342132	False	False	153690045	GTTT	AAAC	-0.03923280174728885	0.06196961995349814	0.5272265272254202	35.0	0.633097343129247	0.0008446238445211879	3.3730077247138524	26.0	0.08565227682767736	False	False										MFAP3	+
chr5	ENSG00000037749.7	153698005	-0.00343438548618556	0.0205639717779955	False	False	153698021	AT	AT	-0.08166544373639152	0.06010084722740721	0.17532123237983416	20.0	1.358806863859823	0.0008446238445211879	3.3730077247138524	26.0	0.08565227682767736	False	False										MFAP3	+
chr5	ENSG00000055147.13	153326429	0.000923984468545242	0.0262626738235866	False	False	153326475	AC	GT	0.011373933849283186	0.06040830155248071	0.8507931745273225	21.0	0.18828428472536832	0.1924993658402224	1.3062181874626044	17.0	1.0	False	False										FAM114A2	-
chr5	ENSG00000055147.13	153341037	-0.0122399063541056	0.0279033945618687	False	False	153341052	T	A	-0.017653969249805106	0.05881436214948664	0.764267662731785	6.0	0.3001642558825098	0.1924993658402224	1.3062181874626044	17.0	1.0	False	False										FAM114A2	-
chr5	ENSG00000055147.13	153369625	-0.00919729458200475	0.0355852584572884	False	False	153369656	AC	GT	0.004127236253837631	0.06119848489963525	0.9462817643199004	28.0	0.06744017046510623	0.1924993658402224	1.3062181874626044	17.0	1.0	False	False										FAM114A2	-
chr5	ENSG00000055147.13	153380023	0.0199502780501945	0.0465322994638101	False	False	153380034	AT	AT	0.0037340960010648796	0.058721612555581074	0.9493406564763998	5.0	0.06358980686251574	0.1924993658402224	1.3062181874626044	17.0	1.0	False	False										FAM114A2	-
chr5	ENSG00000055147.13	153423109	-0.0014306158003673801	0.0312828073016306	False	False	153423128	AC	GT	-0.039241613314561705	0.06003789705056641	0.5139026860573951	18.0	0.6536140544947933	0.1924993658402224	1.3062181874626044	17.0	1.0	False	False										FAM114A2	-
chr5	ENSG00000055147.13	153423288	0.0045046715415242	0.0342487933584806	False	False	153423303	AT	AT	-0.018138156421885637	0.06374718253878027	0.7762415670998015	49.0	0.2845326757908302	0.1924993658402224	1.3062181874626044	17.0	1.0	False	False										FAM114A2	-
chr5	ENSG00000055147.13	153443561	-0.021352998126105	0.0417912731269987	False	False	153443582	GTTTTT	AAAAAC	-0.01474604106157346	0.06130726735960056	0.8101071590857046	29.0	0.24052680369979443	0.1924993658402224	1.3062181874626044	17.0	1.0	False	False										FAM114A2	-
chr5	ENSG00000055147.13	153447488	0.0057484841695878	0.0406413288194961	False	False	153447522	GTTT	AAAC	0.02536489259330237	0.058804603491373175	0.6665413278976036	6.0	0.4313419543254548	0.1924993658402224	1.3062181874626044	17.0	1.0	False	False										FAM114A2	-
chr5	ENSG00000055147.13	153453507	-0.0032144475577848396	0.0403726105591901	False	False	153453530	AC	GT	0.016808765805629032	0.059122885698002475	0.7763845384623598	9.0	0.2843021886903083	0.1924993658402224	1.3062181874626044	17.0	1.0	False	False										FAM114A2	-
chr5	ENSG00000055147.13	153462719	0.0010351719816211302	0.0304626228287092	False	False	153462743	GT	AC	0.022839656222203814	0.05932360377753281	0.7005247260956111	11.0	0.3850011591988568	0.1924993658402224	1.3062181874626044	17.0	1.0	False	False										FAM114A2	-
chr5	ENSG00000055147.13	153488195	0.0344937282882767	0.0467013546144916	True	False	153488206	A	T	-0.0042545359522917535	0.06375709426249015	0.9468505393557616	49.0	0.06673039293126633	0.1924993658402224	1.3062181874626044	17.0	1.0	False	False										FAM114A2	-
chr5	ENSG00000055147.13	153505823	-0.00204271725862718	0.0163103560390291	False	False	153505836	AT	AT	-0.023296595590932185	0.06095452838171619	0.702617533761027	26.0	0.38219630615533057	0.1924993658402224	1.3062181874626044	17.0	1.0	False	False										FAM114A2	-
chr5	ENSG00000055147.13	153513301	-0.000861141921588591	0.0173822615700929	False	False	153513346	AC	GT	-0.03535620952846245	0.05972406605284775	0.5543331943799431	15.0	0.591992673391945	0.1924993658402224	1.3062181874626044	17.0	1.0	False	False										FAM114A2	-
chr5	ENSG00000055147.13	153297805	0.00041211114097795896	0.0147840156408155	False	False	153297815	A	T	-0.0062404367787048005	0.06131274006103893	0.9190076431240402	29.0	0.10178042560962423	0.1924993658402224	1.3062181874626044	17.0	1.0	False	False										FAM114A2	-
chr5	ENSG00000055147.13	153299553	-0.0256674534293707	0.0364189284298043	False	False	153299574	GTTTT	AAAAC	-0.03829208769401727	0.058678954578399785	0.5145508849855838	5.0	0.6525693576025792	0.1924993658402224	1.3062181874626044	17.0	1.0	False	False										FAM114A2	-
chr5	ENSG00000055147.13	153310337	0.0033246301072163103	0.0185416348444138	False	False	153310349	A	T	0.060944974495845974	0.06287698086386134	0.3333382398156898	43.0	0.9692732325650548	0.1924993658402224	1.3062181874626044	17.0	1.0	False	False										FAM114A2	-
chr5	ENSG00000055147.13	153317000	-0.00292392961124808	0.0346255612122437	False	False	153317016	CTCTT	AAGAG	-0.0759600963472035	0.0581526861869531	0.1924993658402224	1.0	1.3062181874626044	0.1924993658402224	1.3062181874626044	17.0	1.0	True	False	153271156.0	0.6278498629248025	0.7518138385244372	chr5:153271156						FAM114A2	-
chr5	ENSG00000164574.11	153488195	0.0196589523249172	0.0349235053791221	False	False	153488206	A	T	0.08665283187404052	0.06351785123667539	0.17374258893842334	49.0	1.3642280112902643	0.0021148254471035797	3.1057748874577538	32.0	0.201923861629892	False	False										GALNT10	+
chr5	ENSG00000164574.11	153505823	0.00539355613766084	0.0222945245010158	False	False	153505836	AT	AT	0.04707828808656278	0.06090347151918862	0.44020199880997934	26.0	0.772998433623443	0.0021148254471035797	3.1057748874577538	32.0	0.201923861629892	False	False										GALNT10	+
chr5	ENSG00000164574.11	153513301	-0.006992531157957661	0.0248290190509399	False	False	153513346	AC	GT	0.0006816810720348313	0.05976141658147584	0.9909070835669018	15.0	0.011406708726615611	0.0021148254471035797	3.1057748874577538	32.0	0.201923861629892	False	False										GALNT10	+
chr5	ENSG00000164574.11	153527040	-0.0106434761379359	0.030593973010992995	False	False	153527070	GTTT	AAAC	-0.01866668583981621	0.05871179035793105	0.7507610874563292	5.0	0.31793760207304983	0.0021148254471035797	3.1057748874577538	32.0	0.201923861629892	False	False										GALNT10	+
chr5	ENSG00000164574.11	153528607	-0.0100655714473853	0.0229119828268457	False	False	153528698	AAGG	CCTT	-0.04181091341965036	0.06660836942804024	0.5308287657082322	70.0	0.6277126099719407	0.0021148254471035797	3.1057748874577538	32.0	0.201923861629892	False	False										GALNT10	+
chr5	ENSG00000164574.11	153533218	-0.0412323504804606	0.0337229076551321	False	False	153533235	A	T	-0.05135035294507952	0.0591567392092239	0.38610334362000576	10.0	0.8680389357409478	0.0021148254471035797	3.1057748874577538	32.0	0.201923861629892	False	False										GALNT10	+
chr5	ENSG00000164574.11	153554244	-0.008073451604237059	0.0375501160443555	False	False	153554287	GT	AC	-0.10078228436072692	0.06182060642692212	0.10426674336258043	36.0	1.6302377182252528	0.0021148254471035797	3.1057748874577538	32.0	0.201923861629892	False	False										GALNT10	+
chr5	ENSG00000164574.11	153568156	0.0768151181294109	0.0340204794400528	False	False	153568199	ATTT	AAAT	0.07261490195822565	0.05918243089641079	0.22085108310822724	11.0	1.2269672073005284	0.0021148254471035797	3.1057748874577538	32.0	0.201923861629892	False	False										GALNT10	+
chr5	ENSG00000164574.11	153580127	-0.05252590091428501	0.0467964269912918	False	False	153580146	GT	AC	-0.09656227301435633	0.058247103738635723	0.09843093900654523	3.0	1.6578038531777826	0.0021148254471035797	3.1057748874577538	32.0	0.201923861629892	False	False										GALNT10	+
chr5	ENSG00000164574.11	153581493	-0.0685170110803072	0.0400765927261522	False	False	153581510	A	T	-0.10005741185611107	0.061706143389849574	0.10611934387986734	35.0	1.6215145909211064	0.0021148254471035797	3.1057748874577538	32.0	0.201923861629892	False	False										GALNT10	+
chr5	ENSG00000164574.11	153589931	-0.008573945444196259	0.0221774012332568	False	False	153589974	AC	GT	-0.007200041625894494	0.060632334589691236	0.9055617024738756	23.0	0.11874920658454494	0.0021148254471035797	3.1057748874577538	32.0	0.201923861629892	False	False										GALNT10	+
chr5	ENSG00000164574.11	153667969	0.116455317424268	0.0503001955238139	False	False	153668003	GT	AC	0.14753609033442922	0.059002174459261314	0.012970894106187226	14.0	2.500519543331358	0.0021148254471035797	3.1057748874577538	32.0	0.201923861629892	False	False										GALNT10	+
chr5	ENSG00000164574.11	153674537	-0.10257307091130301	0.0507776051123785	False	False	153674569	GT	AC	-0.14022200643710075	0.059383456653679174	0.018901089114330367	17.0	2.3612974780984417	0.0021148254471035797	3.1057748874577538	32.0	0.201923861629892	False	False										GALNT10	+
chr5	ENSG00000164574.11	153689998	0.0113967251004796	0.0252800415773042	False	False	153690045	GTTT	AAAC	-0.03257822267564511	0.06198444778290069	0.5996231148933007	35.0	0.525587043862191	0.0021148254471035797	3.1057748874577538	32.0	0.201923861629892	False	False										GALNT10	+
chr5	ENSG00000164574.11	153698005	0.015742638641549	0.0279583786314144	False	False	153698021	AT	AT	0.015875576352940034	0.06029466932793742	0.7925166606387957	20.0	0.2632998328027004	0.0021148254471035797	3.1057748874577538	32.0	0.201923861629892	False	False										GALNT10	+
chr5	ENSG00000164574.11	153757878	-0.0025040308451019	0.020207276788113997	False	False	153757908	ATC	ATG	-0.014983049289771394	0.05861445783653312	0.798424576124351	4.0	0.2556203681275507	0.0021148254471035797	3.1057748874577538	32.0	0.201923861629892	False	False										GALNT10	+
chr5	ENSG00000164574.11	153775762	-0.00732656124673199	0.0223178683309169	False	False	153775791	AATG	ATTC	-0.07193882741245856	0.058671120354943165	0.22114528164790986	6.0	1.2261369303543148	0.0021148254471035797	3.1057748874577538	32.0	0.201923861629892	False	False										GALNT10	+
chr5	ENSG00000164574.11	153794905	0.0048080308940569106	0.0250369902981002	False	False	153794915	T	A	-0.0010603050442547326	0.059868400355468275	0.9858823861711538	16.0	0.017710595872934262	0.0021148254471035797	3.1057748874577538	32.0	0.201923861629892	False	False										GALNT10	+
chr5	ENSG00000164574.11	153804428	-0.007523771975604879	0.0223349218896425	False	False	153804447	A	T	-0.0034970959102686807	0.05892520477738055	0.9527160505191724	7.0	0.059348048487582024	0.0021148254471035797	3.1057748874577538	32.0	0.201923861629892	False	False										GALNT10	+
chr5	ENSG00000164574.11	153817924	-0.00408590387997835	0.0191017539537694	False	False	153817951	AAAG	CTTT	-0.07606253902866009	0.058351042358912676	0.1934194876782556	3.0	1.3035335094925191	0.0021148254471035797	3.1057748874577538	32.0	0.201923861629892	False	False										GALNT10	+
chr5	ENSG00000164574.11	153851195	-0.0522964182333928	0.0407065786075957	False	False	153851224	AC	GT	-0.05047278854566771	0.061006865824046574	0.4087862935402681	27.0	0.8273296433755374	0.0021148254471035797	3.1057748874577538	32.0	0.201923861629892	False	False										GALNT10	+
chr5	ENSG00000164574.11	153864826	0.00159186512875255	0.0196053662738443	False	False	153864846	T	A	-0.06171445580545901	0.05871140272125184	0.2940681190301306	6.0	1.0511494010535734	0.0021148254471035797	3.1057748874577538	32.0	0.201923861629892	False	False										GALNT10	+
chr5	ENSG00000164574.11	153865158	0.000905751165420287	0.0184562808018525	False	False	153865168	A	T	0.03482440722707806	0.05919895864012039	0.5568233445590551	10.0	0.588260469897469	0.0021148254471035797	3.1057748874577538	32.0	0.201923861629892	False	False										GALNT10	+
chr5	ENSG00000164574.11	153867667	-0.0326963736188748	0.0441311088226111	False	False	153867698	GT	AC	-0.13807388855725342	0.06202262715818047	0.02687598921561201	40.0	2.2261857467777735	0.0021148254471035797	3.1057748874577538	32.0	0.201923861629892	False	False										GALNT10	+
chr5	ENSG00000164574.11	153876262	0.004352922693342661	0.0196477378688699	False	False	153876273	A	T	0.03080519977871196	0.06385733587911359	0.6299478499155062	50.0	0.4824065920480673	0.0021148254471035797	3.1057748874577538	32.0	0.201923861629892	False	False										GALNT10	+
chr5	ENSG00000164574.11	153877001	0.0021671582323898103	0.023228751551347997	False	False	153877018	AT	AT	0.07995303799286854	0.06447754342020995	0.21618638748469465	56.0	1.2400137125541904	0.0021148254471035797	3.1057748874577538	32.0	0.201923861629892	False	False										GALNT10	+
chr5	ENSG00000164574.11	153880782	-0.0037084149988076	0.0172155652966167	False	False	153880816	AAAAC	GTTTT	-0.014277708167316697	0.058315239576246264	0.8067537088703814	1.0	0.2448366545532033	0.0021148254471035797	3.1057748874577538	32.0	0.201923861629892	False	False										GALNT10	+
chr5	ENSG00000164574.11	153884729	0.0329170809678185	0.0432400703616394	False	False	153884745	A	T	0.11338068207478545	0.05784681175552241	0.050935067206414636	0.0	1.9600160948189411	0.0021148254471035797	3.1057748874577538	32.0	0.201923861629892	False	False										GALNT10	+
chr5	ENSG00000164574.11	153700871	-0.00797869570066751	0.0273726267409537	False	False	153700881	T	A	-0.009792323547814496	0.0629910585239399	0.8765864681989624	43.0	0.1554557706645444	0.0021148254471035797	3.1057748874577538	32.0	0.201923861629892	False	False										GALNT10	+
chr5	ENSG00000164574.11	153710469	0.0219233645686576	0.0311954855823082	False	False	153710510	GT	AC	0.053872930694549584	0.06353607497502743	0.3973084920900897	48.0	0.84791090283314	0.0021148254471035797	3.1057748874577538	32.0	0.201923861629892	False	False										GALNT10	+
chr5	ENSG00000164574.11	153719069	0.0152814542141686	0.0516027375788865	False	False	153719079	A	T						0.0021148254471035797	3.1057748874577538	32.0	0.201923861629892	False	False										GALNT10	+
chr5	ENSG00000164574.11	153725692	-0.00196268382615401	0.0334018273854544	False	False	153725722	GT	AC	0.0019590112968403267	0.06063378991083479	0.974249403687656	23.0	0.032308903991011564	0.0021148254471035797	3.1057748874577538	32.0	0.201923861629892	False	False										GALNT10	+
chr5	ENSG00000038274.12	162831667	-0.0009929772270249552	0.0221011682596366	False	False	162831688	AC	GT	-0.06520925384317397	0.059422389732030415	0.27340916945023497	13.0	1.0973852471642396	0.018694317873745085	2.366087910002749	12.0	0.4731665297559835	False	False										MAT2B	+
chr5	ENSG00000038274.12	162833965	0.00111429398630603	0.017156742893571997	False	False	162833997	AC	GT	0.011415958268156836	0.06349592557085902	0.857463929208917	47.0	0.17979040647918523	0.018694317873745085	2.366087910002749	12.0	0.4731665297559835	False	False										MAT2B	+
chr5	ENSG00000038274.12	162849518	-0.056546073510893	0.0322919169643409	True	False	162849541	AC	GT	-0.08678437194727688	0.06040514175090968	0.15195103676106694	23.0	1.4367050458245127	0.018694317873745085	2.366087910002749	12.0	0.4731665297559835	False	False										MAT2B	+
chr5	ENSG00000038274.12	162860362	-0.008966931984185559	0.0224239392226349	False	False	162860413	GT	AC	-0.05701005431181268	0.06391432064918293	0.3732844605187223	51.0	0.8919762227425237	0.018694317873745085	2.366087910002749	12.0	0.4731665297559835	False	False										MAT2B	+
chr5	ENSG00000038274.12	162927304	-0.0228717450223032	0.0292869320390468	False	False	162927339	GTTT	AAAC	-0.05407976354344799	0.059044708057227564	0.3604846128542788	9.0	0.9159121168154912	0.018694317873745085	2.366087910002749	12.0	0.4731665297559835	False	False										MAT2B	+
chr5	ENSG00000038274.12	162948851	-0.00826512653397355	0.0204104231814818	False	False	162948862	T	A	-0.08301564505912856	0.06098776210130319	0.1746028062010676	28.0	1.3611852968344067	0.018694317873745085	2.366087910002749	12.0	0.4731665297559835	False	False										MAT2B	+
chr5	ENSG00000038274.12	162978144	0.0015473532855641	0.0202142357506962	False	False	162978184	AC	GT	0.050865896123695686	0.06393556761134575	0.4270491249515535	51.0	0.7955805825155329	0.018694317873745085	2.366087910002749	12.0	0.4731665297559835	False	False										MAT2B	+
chr5	ENSG00000038274.12	162992523	-0.0100411105893409	0.0270850155171348	False	False	162992533	A	T	-0.0634801541813394	0.05996299310080268	0.2906789842203097	18.0	1.0586555289964277	0.018694317873745085	2.366087910002749	12.0	0.4731665297559835	False	False										MAT2B	+
chr5	ENSG00000038274.12	162995717	-0.00739964997841925	0.0280114659453594	False	False	162995727	T	A	-0.044315088305954584	0.061837637268448424	0.4742393773762493	34.0	0.7166361824850249	0.018694317873745085	2.366087910002749	12.0	0.4731665297559835	False	False										MAT2B	+
chr5	ENSG00000038274.12	162998058	-0.00655272436042646	0.0200936588878146	False	False	162998068	T	A	-0.014290520967934343	0.05891954793197721	0.8085321160727702	7.0	0.24254294999738948	0.018694317873745085	2.366087910002749	12.0	0.4731665297559835	False	False										MAT2B	+
chr5	ENSG00000038274.12	162999207	0.0233330946274905	0.0396583905565722	False	False	162999230	AT	AT						0.018694317873745085	2.366087910002749	12.0	0.4731665297559835	False	False										MAT2B	+
chr5	ENSG00000038274.12	163027270	0.007374717578632509	0.0239719594345502	False	False	163027280	T	A	0.028784132484941823	0.06072050401480656	0.6358509156490708	24.0	0.4740430428232756	0.018694317873745085	2.366087910002749	12.0	0.4731665297559835	False	False										MAT2B	+
chr5	ENSG00000072571.15	162831667	0.0325933354878281	0.0286710403703062	False	False	162831688	AC	GT	0.05410363213973544	0.05946191334173408	0.3636590406749092	13.0	0.9098871714536999	0.028213745256209736	2.207450553515076	12.0	0.6237575715164043	False	False										HMMR	+
chr5	ENSG00000072571.15	162833965	-0.0283775652993855	0.0328299793128242	False	False	162833997	AC	GT	-0.07327762805402381	0.06332934871110292	0.248349685927286	47.0	1.1570879780921661	0.028213745256209736	2.207450553515076	12.0	0.6237575715164043	False	False										HMMR	+
chr5	ENSG00000072571.15	162849518	0.0124128300888505	0.0266334851019474	False	False	162849541	AC	GT	-0.02863562874053295	0.060609041282398225	0.636974030796566	23.0	0.47246463786004755	0.028213745256209736	2.207450553515076	12.0	0.6237575715164043	False	False										HMMR	+
chr5	ENSG00000072571.15	162860362	0.0403866301354278	0.034361178468127	True	False	162860413	GT	AC	0.0025705434020566967	0.06401822845898753	0.9680037404362904	51.0	0.040153304206215004	0.028213745256209736	2.207450553515076	12.0	0.6237575715164043	False	False										HMMR	+
chr5	ENSG00000072571.15	162927304	-0.0006789318645030611	0.0254810308717888	False	False	162927339	GTTT	AAAC	-0.1038438648946244	0.058811553135849626	0.07851227879814103	9.0	1.7657051949428033	0.028213745256209736	2.207450553515076	12.0	0.6237575715164043	False	False										HMMR	+
chr5	ENSG00000072571.15	162948851	0.0292588765027905	0.0315892399449084	False	False	162948862	T	A	0.01246961868861315	0.06119424799196794	0.8386876066555472	28.0	0.2037710912020661	0.028213745256209736	2.207450553515076	12.0	0.6237575715164043	False	False										HMMR	+
chr5	ENSG00000072571.15	162992523	0.0033856197742342803	0.0250942292765315	False	False	162992533	A	T	-0.030818062671325964	0.06005563747147614	0.6082494485076861	18.0	0.513158530470403	0.028213745256209736	2.207450553515076	12.0	0.6237575715164043	False	False										HMMR	+
chr5	ENSG00000072571.15	162995717	-0.0187180051234682	0.0269978352215849	False	False	162995727	T	A	-0.037191119556186265	0.06185562291894136	0.5481907337934295	34.0	0.60125689147005	0.028213745256209736	2.207450553515076	12.0	0.6237575715164043	False	False										HMMR	+
chr5	ENSG00000072571.15	162998058	0.007732190786118291	0.0208597205052124	False	False	162998068	T	A	-0.002229433105579607	0.0589254186577084	0.9698455871678198	7.0	0.03783482843847323	0.028213745256209736	2.207450553515076	12.0	0.6237575715164043	False	False										HMMR	+
chr5	ENSG00000072571.15	162999207	0.008857919447004009	0.0283267356152825	False	False	162999230	AT	AT						0.028213745256209736	2.207450553515076	12.0	0.6237575715164043	False	False										HMMR	+
chr5	ENSG00000072571.15	162799050	0.00656689536111391	0.0276507455795091	False	False	162799064	AG	CT	0.10240649597152544	0.06253893363093899	0.1027725433070488	42.0	1.637483884452794	0.028213745256209736	2.207450553515076	12.0	0.6237575715164043	False	False										HMMR	+
chr5	ENSG00000072571.15	162822206	0.0168438249337659	0.030727229801945	False	False	162822241	AC	GT	0.08316938473351479	0.06599717077412345	0.2088868503357424	67.0	1.2601962138371592	0.028213745256209736	2.207450553515076	12.0	0.6237575715164043	False	False										HMMR	+
chr5	ENSG00000113328.14	162831667	-0.00392672265652903	0.0199523957662109	False	False	162831688	AC	GT	0.06005028032519805	0.05944166828484328	0.31324690672739497	13.0	1.0102388115595664	0.2273119937941888	1.2103106324725426	11.0	1.0	False	False										CCNG1	+
chr5	ENSG00000113328.14	162833965	-0.00877829693076584	0.0210379602369265	False	False	162833997	AC	GT	-0.07662882498752555	0.06331335355699601	0.2273119937941888	47.0	1.2103106324725426	0.2273119937941888	1.2103106324725426	11.0	1.0	True	False	162971866.0	0.1714228779434772	0.34776932134672967	chr5:162971866						CCNG1	+
chr5	ENSG00000113328.14	162849518	0.0140258896896755	0.0308310571276585	False	False	162849541	AC	GT	0.0022773988632228148	0.060633749018620064	0.9700661144694244	23.0	0.03755992166216617	0.2273119937941888	1.2103106324725426	11.0	1.0	False	False										CCNG1	+
chr5	ENSG00000113328.14	162860362	0.0110342346125989	0.0240103077161095	False	False	162860413	GT	AC	0.05070636730553455	0.06393608694942479	0.4285022947559014	51.0	0.7930789906746198	0.2273119937941888	1.2103106324725426	11.0	1.0	False	False										CCNG1	+
chr5	ENSG00000113328.14	162927304	0.0176500417630217	0.0275207398231757	False	False	162927339	GTTT	AAAC	-0.00013689505364014758	0.05913123904484097	0.9981544287261228	9.0	0.0023151054476693105	0.2273119937941888	1.2103106324725426	11.0	1.0	False	False										CCNG1	+
chr5	ENSG00000113328.14	162948851	0.00666999159376876	0.0243372788909622	False	False	162948862	T	A	-0.03571878595527992	0.06115995386109841	0.5596982867575268	28.0	0.5840224477016703	0.2273119937941888	1.2103106324725426	11.0	1.0	False	False										CCNG1	+
chr5	ENSG00000113328.14	162799050	-0.00358376174717066	0.0197802855887896	False	False	162799064	AG	CT	0.022832855988897317	0.06285307104880683	0.7167039177338176	42.0	0.3632735140525924	0.2273119937941888	1.2103106324725426	11.0	1.0	False	False										CCNG1	+
chr5	ENSG00000113328.14	162822206	6.19625376375129e-05	0.0159915931340559	False	False	162822241	AC	GT	-0.009685760882516449	0.0662235112896234	0.8838464452172736	67.0	0.1462586427976693	0.2273119937941888	1.2103106324725426	11.0	1.0	False	False										CCNG1	+
chr5	ENSG00000113328.14	162776577	-0.0491741355585836	0.0433923331246994	True	False	162776594	AT	AT	-0.048306740521913284	0.05855260092415479	0.4100391749343796	4.0	0.8250144273605655	0.2273119937941888	1.2103106324725426	11.0	1.0	False	False										CCNG1	+
chr5	ENSG00000113328.14	162778800	-0.0158515789339495	0.0273100375398608	False	False	162778829	CT	AG	-0.004499335577235558	0.05822166164475045	0.9384536587246992	0.0	0.07727940855912072	0.2273119937941888	1.2103106324725426	11.0	1.0	False	False										CCNG1	+
chr5	ENSG00000113328.14	162781064	-0.0229630062403813	0.0296055180715557	False	False	162781080	T	A	-0.06849704710895912	0.06060300172005505	0.25936673335274224	24.0	1.1302583232653927	0.2273119937941888	1.2103106324725426	11.0	1.0	False	False										CCNG1	+
chr5	ENSG00000170584.6	162831667	-0.00860600102557703	0.0241583853468742	False	False	162831688	AC	GT	0.002720850125193847	0.05954891299525975	0.963588865897236	13.0	0.045691012452409224	0.00022351657907461383	3.7410436720168154	12.0	0.015382517318231453	False	False										NUDCD2	-
chr5	ENSG00000170584.6	162833965	0.0942836936988124	0.0392826090002633	False	False	162833997	AC	GT	0.06956335371414547	0.06334623686597964	0.2732061854022576	47.0	1.098145006803155	0.00022351657907461383	3.7410436720168154	12.0	0.015382517318231453	False	False										NUDCD2	-
chr5	ENSG00000170584.6	162860362	-0.0278415841539475	0.031271853113543	False	False	162860413	GT	AC	-0.10903534677665554	0.06363675390330313	0.08790870972319806	51.0	1.713402084310211	0.00022351657907461383	3.7410436720168154	12.0	0.015382517318231453	False	False										NUDCD2	-
chr5	ENSG00000170584.6	162927304	-0.11593236779067699	0.0352257144929144	False	False	162927339	GTTT	AAAC	-0.12336395082742507	0.05867956529613633	0.03639829054867783	9.0	2.1023323912651377	0.00022351657907461383	3.7410436720168154	12.0	0.015382517318231453	False	False										NUDCD2	-
chr5	ENSG00000170584.6	162948851	-0.16417390245571098	0.0348426916826353	False	False	162948862	T	A	-0.19570496813786792	0.060015589904903376	0.0012548726867620467	28.0	3.260902183048916	0.00022351657907461383	3.7410436720168154	12.0	0.015382517318231453	False	False										NUDCD2	-
chr5	ENSG00000170584.6	162978144	-0.0132299463676024	0.0254808353968485	False	False	162978184	AC	GT	-0.07227525454060531	0.06385101407403918	0.25877258106855805	51.0	1.1319358915239421	0.00022351657907461383	3.7410436720168154	12.0	0.015382517318231453	False	False										NUDCD2	-
chr5	ENSG00000170584.6	162799050	0.13218424374708398	0.0403717269125622	False	False	162799064	AG	CT	0.2100479950620424	0.06146691130082345	0.0007369435806851287	42.0	3.417253130453432	0.00022351657907461383	3.7410436720168154	12.0	0.015382517318231453	False	False										NUDCD2	-
chr5	ENSG00000170584.6	162822206	0.00791400824624401	0.0223219709474911	False	False	162822241	AC	GT	0.007309538266929206	0.06622484860705792	0.9122094237330992	67.0	0.11037455608694575	0.00022351657907461383	3.7410436720168154	12.0	0.015382517318231453	False	False										NUDCD2	-
chr5	ENSG00000170584.6	162776577	-0.10548047175943302	0.0355423717020702	False	False	162776594	AT	AT	-0.1262689822623008	0.05815183775328171	0.03071129466861344	4.0	2.1713670133352747	0.00022351657907461383	3.7410436720168154	12.0	0.015382517318231453	False	False										NUDCD2	-
chr5	ENSG00000170584.6	162778800	0.0993585125983001	0.0383066591683531	False	False	162778829	CT	AG	0.12911085722823165	0.05773494041066483	0.026081648596015302	0.0	2.236268996033851	0.00022351657907461383	3.7410436720168154	12.0	0.015382517318231453	False	False										NUDCD2	-
chr5	ENSG00000170584.6	162781064	-0.0710796334532525	0.0346637338350688	False	False	162781080	T	A	-0.15118004817843092	0.060047477926112376	0.012390154456576829	24.0	2.5176752363264274	0.00022351657907461383	3.7410436720168154	12.0	0.015382517318231453	False	False										NUDCD2	-
chr5	ENSG00000038382.13	14052311	0.00320868934753932	0.0180842199268748	False	False	14052321	T	A	-0.028589087722466544	0.06038751575139361	0.6362854495749681	21.0	0.4734271209328026	0.005572315495484421	2.796207231941468	35.0	0.428882549302451	False	False										TRIO	+
chr5	ENSG00000038382.13	14077446	-0.00968979303000456	0.0337561857424201	False	False	14077456	A	T	-0.08984504176628284	0.058892098454586164	0.1282177161518726	9.0	1.5255873729064964	0.005572315495484421	2.796207231941468	35.0	0.428882549302451	False	False										TRIO	+
chr5	ENSG00000038382.13	14083856	0.000726202940938951	0.0153327550571249	False	False	14083878	GTTT	AAAC	-0.021198814159100937	0.05820916726328921	0.7159819318842953	0.0	0.36418342944532034	0.005572315495484421	2.796207231941468	35.0	0.428882549302451	False	False										TRIO	+
chr5	ENSG00000038382.13	14093001	0.0190162859883429	0.0276353214393574	False	False	14093011	A	T	-0.05641110110600452	0.05998850033215625	0.34784954981375205	18.0	0.9403652499005031	0.005572315495484421	2.796207231941468	35.0	0.428882549302451	False	False										TRIO	+
chr5	ENSG00000038382.13	14093766	0.0266709971890461	0.033171636768297	False	False	14093777	A	T	-0.02255161327033314	0.06212117392610315	0.7168814136805209	36.0	0.36302619292352123	0.005572315495484421	2.796207231941468	35.0	0.428882549302451	False	False										TRIO	+
chr5	ENSG00000038382.13	14096692	0.0330908621867911	0.0297392538280999	False	False	14096703	A	T	-0.016472745308995947	0.0611907023567617	0.7879810749513837	28.0	0.26920340304241785	0.005572315495484421	2.796207231941468	35.0	0.428882549302451	False	False										TRIO	+
chr5	ENSG00000038382.13	14104647	0.007056555092297941	0.0351015156991856	False	False	14104657	T	A	0.09114518519774377	0.0595126803779566	0.12676859578795135	15.0	1.5315254601018407	0.005572315495484421	2.796207231941468	35.0	0.428882549302451	False	False										TRIO	+
chr5	ENSG00000038382.13	14114216	-0.003924744987631221	0.019943747588437	False	False	14114263	GTTTT	AAAAC	-0.0383143701537794	0.05898479131445807	0.5164937104307932	8.0	0.6495635451097708	0.005572315495484421	2.796207231941468	35.0	0.428882549302451	False	False										TRIO	+
chr5	ENSG00000038382.13	14127345	0.0232972417938785	0.0449664816040377	False	False	14127383	ATTTT	AAAAT	0.04759224331658343	0.05885879342805023	0.4194222440952899	7.0	0.8085834001126921	0.005572315495484421	2.796207231941468	35.0	0.428882549302451	False	False										TRIO	+
chr5	ENSG00000038382.13	14128360	-0.00198893918238681	0.0292562079264268	False	False	14128436	ATCC	ATGG	-0.003986898083396844	0.06052227224960423	0.9475256455076336	22.0	0.06587489093195631	0.005572315495484421	2.796207231941468	35.0	0.428882549302451	False	False										TRIO	+
chr5	ENSG00000038382.13	14152465	-0.0461551813358266	0.0321451591748788	False	False	14152496	GTTT	AAAC	-0.05500607958707074	0.05843197459288446	0.3472936605591679	3.0	0.9413695150697353	0.005572315495484421	2.796207231941468	35.0	0.428882549302451	False	False										TRIO	+
chr5	ENSG00000038382.13	14179721	-0.0219109080716985	0.034464497021054995	False	False	14179737	T	A	-0.09553315210497132	0.06333745547931881	0.132750645685878	48.0	1.5083200198366853	0.005572315495484421	2.796207231941468	35.0	0.428882549302451	False	False										TRIO	+
chr5	ENSG00000038382.13	14180957	0.0753465023979115	0.04693416887620701	True	False	14180968	A	T	0.09275662956909253	0.06374244435041937	0.1469051797998957	51.0	1.4551784217619554	0.005572315495484421	2.796207231941468	35.0	0.428882549302451	False	False										TRIO	+
chr5	ENSG00000038382.13	14182209	-0.0381128168909287	0.0370266954239097	False	False	14182225	T	A	-0.08447604763625678	0.05986940653540535	0.15936517714663706	18.0	1.4110052616990556	0.005572315495484421	2.796207231941468	35.0	0.428882549302451	False	False										TRIO	+
chr5	ENSG00000038382.13	14207821	-0.0031641623505774	0.0162827540239435	False	False	14207840	AG	CT	0.003033692355029107	0.061898161223708614	0.960947993324043	34.0	0.04901102544976931	0.005572315495484421	2.796207231941468	35.0	0.428882549302451	False	False										TRIO	+
chr5	ENSG00000038382.13	14210712	-0.0358467337860262	0.0453565058536576	False	False	14210730	GTT	AAC	0.0013046864741097465	0.0588234793468377	0.9823199252736255	6.0	0.022179688937082317	0.005572315495484421	2.796207231941468	35.0	0.428882549302451	False	False										TRIO	+
chr5	ENSG00000038382.13	14212061	0.0244444819096862	0.0354355582789888	False	False	14212102	A	T	0.07736572760254051	0.0644907487184142	0.2314667965454496	56.0	1.1996407103341644	0.005572315495484421	2.796207231941468	35.0	0.428882549302451	False	False										TRIO	+
chr5	ENSG00000038382.13	14219347	-0.0502101156416489	0.0397863352632578	False	False	14219358	T	A	-0.11342439272360999	0.058749643865466585	0.0545160169418668	9.0	1.9306396645287849	0.005572315495484421	2.796207231941468	35.0	0.428882549302451	False	False										TRIO	+
chr5	ENSG00000038382.13	14230450	-0.0535651070472527	0.0347018959791145	False	False	14230484	GT	AC	-0.1025285458743736	0.06133768333174376	0.09580391545156099	32.0	1.6715425217455604	0.005572315495484421	2.796207231941468	35.0	0.428882549302451	False	False										TRIO	+
chr5	ENSG00000038382.13	14259892	0.0157834294752374	0.0251629103137228	False	False	14259908	T	A	0.020245915956599487	0.061072201669358776	0.7405199730498966	27.0	0.33150787761360984	0.005572315495484421	2.796207231941468	35.0	0.428882549302451	False	False										TRIO	+
chr5	ENSG00000038382.13	14288776	0.0486529094716918	0.0495206013680968	False	False	14288788	A	T	0.0317798117841234	0.06465195015820692	0.6234870259231821	56.0	0.4915522533559535	0.005572315495484421	2.796207231941468	35.0	0.428882549302451	False	False										TRIO	+
chr5	ENSG00000038382.13	14323629	-0.0218890516072634	0.0269667173214068	False	False	14323640	AG	CT	-0.05177810401085416	0.058144152479938135	0.37391634866551693	0.0	0.890512662106813	0.005572315495484421	2.796207231941468	35.0	0.428882549302451	False	False										TRIO	+
chr5	ENSG00000038382.13	14335132	-9.198791248662791e-05	0.0175997961940147	False	False	14335151	GT	AC	-0.02096160420821235	0.05953604936748232	0.7250393167357212	13.0	0.3520825521832702	0.005572315495484421	2.796207231941468	35.0	0.428882549302451	False	False										TRIO	+
chr5	ENSG00000038382.13	14380720	0.0035793719667785795	0.0234922746455278	False	False	14380734	T	A	-0.006472234362493979	0.058619810350896875	0.9121600440231524	4.0	0.11041035997474793	0.005572315495484421	2.796207231941468	35.0	0.428882549302451	False	False										TRIO	+
chr5	ENSG00000038382.13	14382954	0.00511431894851526	0.0254938018455472	False	False	14382976	GT	AC	0.0012488647532817873	0.058520527961855785	0.9829885108935764	3.0	0.021340626900970695	0.005572315495484421	2.796207231941468	35.0	0.428882549302451	False	False										TRIO	+
chr5	ENSG00000038382.13	14416405	0.0108113652103833	0.0308655110221221	False	False	14416416	T	A	0.07046061573450282	0.06321491682632105	0.2660879303154011	46.0	1.114620081334424	0.005572315495484421	2.796207231941468	35.0	0.428882549302451	False	False										TRIO	+
chr5	ENSG00000038382.13	14430794	-0.0270076471227666	0.0357504349473364	False	False	14430839	ATTTT	AAAAT	-0.06816606217592408	0.05972917936207368	0.2547435601619501	16.0	1.1412522807773178	0.005572315495484421	2.796207231941468	35.0	0.428882549302451	False	False										TRIO	+
chr5	ENSG00000038382.13	14441111	0.00336674532114973	0.0173023224747019	False	False	14441126	CG	CG	-0.007911326237971531	0.05851874219489385	0.8925524004848155	3.0	0.13519303288548548	0.005572315495484421	2.796207231941468	35.0	0.428882549302451	False	False										TRIO	+
chr5	ENSG00000038382.13	14481271	-0.00041955831377152997	0.017566805845785	False	False	14481286	A	T	0.03997923023067298	0.059501524539446085	0.5021957707231229	13.0	0.671902619976889	0.005572315495484421	2.796207231941468	35.0	0.428882549302451	False	False										TRIO	+
chr5	ENSG00000038382.13	14525183	-0.00258318272109941	0.0173951609903398	False	False	14525215	AAAT	ATTT	-0.017023700183791898	0.05922630383010261	0.7739883106142472	10.0	0.2874347896607953	0.005572315495484421	2.796207231941468	35.0	0.428882549302451	False	False										TRIO	+
chr5	ENSG00000038382.13	14527243	-0.00378958341368155	0.0373184679695303	False	False	14527258	T	A						0.005572315495484421	2.796207231941468	35.0	0.428882549302451	False	False										TRIO	+
chr5	ENSG00000038382.13	14546351	-0.00676300724452904	0.0191697907861553	False	False	14546385	GT	AC	-0.00763821763100538	0.06337057637679341	0.9041584921366684	46.0	0.12053255734316674	0.005572315495484421	2.796207231941468	35.0	0.428882549302451	False	False										TRIO	+
chr5	ENSG00000038382.13	14563085	-0.00470514482169111	0.0188303434217969	False	False	14563140	GT	AC	-0.0440549195583603	0.060025841729347135	0.4636106000304201	18.0	0.7339325578640155	0.005572315495484421	2.796207231941468	35.0	0.428882549302451	False	False										TRIO	+
chr5	ENSG00000038382.13	14613038	-0.000716019246789405	0.0385372316818219	False	False	14613048	T	A						0.005572315495484421	2.796207231941468	35.0	0.428882549302451	False	False										TRIO	+
chr5	ENSG00000038382.13	14614311	0.00138521555240066	0.0451403010527888	False	False	14614326	AT	AT						0.005572315495484421	2.796207231941468	35.0	0.428882549302451	False	False										TRIO	+
chr5	ENSG00000038382.13	14622161	-0.0102953087612056	0.0209788027058047	False	False	14622171	A	T	-0.08963713842957277	0.05920453805707623	0.1311355595310797	12.0	1.5140247922069412	0.005572315495484421	2.796207231941468	35.0	0.428882549302451	False	False										TRIO	+
chr5	ENSG00000038382.13	14627668	-0.00278720667945689	0.0167743003521957	False	False	14627709	AC	GT	-0.07025125182418943	0.05940200708268052	0.23794758541498576	13.0	1.1826410465627542	0.005572315495484421	2.796207231941468	35.0	0.428882549302451	False	False										TRIO	+
chr5	ENSG00000145569.5	14525183	-0.0371141761097669	0.0422258651972991	False	False	14525215	AAAT	ATTT	-0.05693213869613386	0.05913881177524341	0.33652092880011963	10.0	0.9626865502895798	0.03911233358504758	2.0739460072790723	8.0	0.592823957552572	False	False										FAM105A	+
chr5	ENSG00000145569.5	14527243	-0.0250853944961647	0.0680007700182431	False	False	14527258	T	A						0.03911233358504758	2.0739460072790723	8.0	0.592823957552572	False	False										FAM105A	+
chr5	ENSG00000145569.5	14563085	0.0113370245609629	0.0261705616279727	False	False	14563140	GT	AC	0.08326110870100505	0.05987555047199549	0.16547220696773782	18.0	1.3905694067889574	0.03911233358504758	2.0739460072790723	8.0	0.592823957552572	False	False										FAM105A	+
chr5	ENSG00000145569.5	14613038	0.0225611026730798	0.0520721913249441	False	False	14613048	T	A						0.03911233358504758	2.0739460072790723	8.0	0.592823957552572	False	False										FAM105A	+
chr5	ENSG00000145569.5	14614311	-0.0505253194859872	0.071500717330025	False	False	14614326	AT	AT						0.03911233358504758	2.0739460072790723	8.0	0.592823957552572	False	False										FAM105A	+
chr5	ENSG00000145569.5	14622161	0.00937559112248457	0.0242102073572425	False	False	14622171	A	T	0.09894301861167656	0.05915214494102225	0.09549402423448324	12.0	1.6726869111902514	0.03911233358504758	2.0739460072790723	8.0	0.592823957552572	False	False										FAM105A	+
chr5	ENSG00000145569.5	14627668	0.0036344870813084704	0.0209503249130339	False	False	14627709	AC	GT	0.07309061034028196	0.05938985760892855	0.21946367827781446	13.0	1.2306917928911427	0.03911233358504758	2.0739460072790723	8.0	0.592823957552572	False	False										FAM105A	+
chr5	ENSG00000145569.5	14635768	0.00870064452002104	0.0246431476470363	False	False	14635794	AC	GT	0.07634017920875387	0.058651872391943985	0.19409614122069332	6.0	1.301581281132969	0.03911233358504758	2.0739460072790723	8.0	0.592823957552572	False	False										FAM105A	+
chr5	ENSG00000145569.5	14645564	0.0013388636726090401	0.0241605259698725	False	False	14645574	A	T	-0.023729663103586287	0.06106752144720778	0.6978948302975778	27.0	0.3885807470358909	0.03911233358504758	2.0739460072790723	8.0	0.592823957552572	False	False										FAM105A	+
chr5	ENSG00000145569.5	14651029	-0.0050677966469222	0.022586747296486	False	False	14651106	AAAG	CTTT	-0.08412370659817195	0.06240045254952108	0.17881398143306265	40.0	1.3481265465408487	0.03911233358504758	2.0739460072790723	8.0	0.592823957552572	False	False										FAM105A	+
chr5	ENSG00000154122.8	14613038	-0.0431132242978452	0.0717770083172316	False	False	14613048	T	A						0.015385851375492447	2.439094065840041	21.0	0.605555639079751	False	False										ANKH	-
chr5	ENSG00000154122.8	14614311	0.0347268722049695	0.0641730052511479	False	False	14614326	AT	AT						0.015385851375492447	2.439094065840041	21.0	0.605555639079751	False	False										ANKH	-
chr5	ENSG00000154122.8	14622161	0.0248506129738664	0.0355429329973504	False	False	14622171	A	T	0.1348185955067184	0.05890112534112455	0.022822102928665485	12.0	2.2888967693897104	0.015385851375492447	2.439094065840041	21.0	0.605555639079751	False	False										ANKH	-
chr5	ENSG00000154122.8	14627668	-0.0135466897326755	0.0277858780489082	False	False	14627709	AC	GT	-0.05161755579397512	0.059469749981700876	0.3861524844325577	13.0	0.8679632218036579	0.015385851375492447	2.439094065840041	21.0	0.605555639079751	False	False										ANKH	-
chr5	ENSG00000154122.8	14635768	-0.0201882846311375	0.0331672463760125	False	False	14635794	AC	GT	-0.08751056810556353	0.058597858306985384	0.13642109442647024	6.0	1.4934089851391632	0.015385851375492447	2.439094065840041	21.0	0.605555639079751	False	False										ANKH	-
chr5	ENSG00000154122.8	14645564	0.0131929035537672	0.0338022425407467	False	False	14645574	A	T	0.08199134497787812	0.06087905245173075	0.1791854200953986	27.0	1.3467907543877542	0.015385851375492447	2.439094065840041	21.0	0.605555639079751	False	False										ANKH	-
chr5	ENSG00000154122.8	14651029	0.0017555766505490198	0.020274142012492002	False	False	14651106	AAAG	CTTT	-0.02698089222038982	0.0625996313794506	0.6668272434057603	40.0	0.4310072060463723	0.015385851375492447	2.439094065840041	21.0	0.605555639079751	False	False										ANKH	-
chr5	ENSG00000154122.8	14716602	-0.00450425719334223	0.0191284290703852	False	False	14716632	AAAT	ATTT	-0.06486434882347121	0.058801473203262476	0.2709013542829837	7.0	1.1031075462897135	0.015385851375492447	2.439094065840041	21.0	0.605555639079751	False	False										ANKH	-
chr5	ENSG00000154122.8	14724429	-0.0306923222714833	0.0403876331786691	False	False	14724445	AAC	GTT	-0.05215762993270142	0.058341105397270575	0.3720493939763589	2.0	0.8940116848581611	0.015385851375492447	2.439094065840041	21.0	0.605555639079751	False	False										ANKH	-
chr5	ENSG00000154122.8	14762843	0.0301529738306003	0.0322189875918043	False	False	14762857	G	C	0.122955132610735	0.05952093022127011	0.03977898369279979	17.0	2.0657461527171552	0.015385851375492447	2.439094065840041	21.0	0.605555639079751	False	False										ANKH	-
chr5	ENSG00000154122.8	14764187	-0.022156044402575	0.03281048341106001	False	False	14764205	AAAT	ATTT	-0.014969114057338018	0.059124614329951634	0.8003117385282473	9.0	0.2531790562522941	0.015385851375492447	2.439094065840041	21.0	0.605555639079751	False	False										ANKH	-
chr5	ENSG00000154122.8	14769734	-0.0358721473401002	0.0514469606759151	False	False	14769753	GT	AC	-0.03856591415554654	0.058678336196981914	0.5115460846299718	5.0	0.657242802967037	0.015385851375492447	2.439094065840041	21.0	0.605555639079751	False	False										ANKH	-
chr5	ENSG00000154122.8	14775168	-0.0486671362585329	0.0530966648834188	False	False	14775183	T	A	-0.065026827942871	0.05869903035716095	0.26886902208979585	6.0	1.1078007174429942	0.015385851375492447	2.439094065840041	21.0	0.605555639079751	False	False										ANKH	-
chr5	ENSG00000154122.8	14783399	0.0012667610071091901	0.0334514224984763	False	False	14783446	AC	GT	-0.041579125467056235	0.06293960245224628	0.5094598286270204	43.0	0.6606194485992071	0.015385851375492447	2.439094065840041	21.0	0.605555639079751	False	False										ANKH	-
chr5	ENSG00000154122.8	14798601	0.0105453177714017	0.0319890558530114	False	False	14798611	T	A	0.07296431901263484	0.06505893263446813	0.26321501934615843	60.0	1.1215111600828576	0.015385851375492447	2.439094065840041	21.0	0.605555639079751	False	False										ANKH	-
chr5	ENSG00000154122.8	14805507	-0.00593367887991466	0.0253859214103557	False	False	14805528	GT	AC	-0.08038907348264378	0.06100093929603466	0.1886890068288905	28.0	1.3178333712620296	0.015385851375492447	2.439094065840041	21.0	0.605555639079751	False	False										ANKH	-
chr5	ENSG00000154122.8	14813350	-0.0074975686652462206	0.0231292711306855	False	False	14813361	A	T	-0.03900660140071517	0.06069944360575795	0.5210147980646964	24.0	0.6426187635929995	0.015385851375492447	2.439094065840041	21.0	0.605555639079751	False	False										ANKH	-
chr5	ENSG00000154122.8	14830620	-0.00873754792643746	0.0237375362341083	False	False	14830668	GT	AC	-0.008170636363969162	0.0600821711903867	0.8919271483519225	18.0	0.13599103031876592	0.015385851375492447	2.439094065840041	21.0	0.605555639079751	False	False										ANKH	-
chr5	ENSG00000154122.8	14841409	0.00612472085718813	0.0202361505696037	False	False	14841424	T	A	0.028203612765118038	0.06140507496164516	0.6463922248434761	30.0	0.45930426406505614	0.015385851375492447	2.439094065840041	21.0	0.605555639079751	False	False										ANKH	-
chr5	ENSG00000154122.8	14897775	0.0061704478526686795	0.0241757562466767	False	False	14897785	A	T	0.09227095103228644	0.06414086131015308	0.15157050932157992	54.0	1.4385673835296713	0.015385851375492447	2.439094065840041	21.0	0.605555639079751	False	False										ANKH	-
chr5	ENSG00000154122.8	14902647	0.00013672529224724198	0.0175131812681594	False	False	14902670	AAAT	ATTT	-0.06537822259571686	0.05809768769313371	0.2613701167760508	0.0	1.1253153987993159	0.015385851375492447	2.439094065840041	21.0	0.605555639079751	False	False										ANKH	-
chr5	ENSG00000154122.8	14958686	-0.00565588597096826	0.019073715883277	False	False	14958723	GT	AC	0.0042872016544053095	0.062136405555635585	0.9450455523557384	36.0	0.06899661504505024	0.015385851375492447	2.439094065840041	21.0	0.605555639079751	False	False										ANKH	-
chr5	ENSG00000154124.4	14613038	0.0348051067566911	0.0879918348119368	False	False	14613048	T	A						0.014195181480384357	2.467045057695104	13.0	0.41235917605554895	False	False										FAM105B	+
chr5	ENSG00000154124.4	14614311	-0.0591491637988139	0.0978599095939676	False	False	14614326	AT	AT						0.014195181480384357	2.467045057695104	13.0	0.41235917605554895	False	False										FAM105B	+
chr5	ENSG00000154124.4	14622161	0.0022733208395839	0.0149939015424203	False	False	14622171	A	T	0.03052628228242275	0.05941612688987464	0.6078130142651148	12.0	0.513770989128961	0.014195181480384357	2.467045057695104	13.0	0.41235917605554895	False	False										FAM105B	+
chr5	ENSG00000154124.4	14627668	-0.0632401004116194	0.0407594822691952	False	False	14627709	AC	GT	-0.11623289448200215	0.059145508580528874	0.050372176199468016	13.0	1.9652023842815827	0.014195181480384357	2.467045057695104	13.0	0.41235917605554895	False	False										FAM105B	+
chr5	ENSG00000154124.4	14635768	-0.0190153123303567	0.0342621984670518	False	False	14635794	AC	GT	-0.02439097305809993	0.05880602917425368	0.6786180487343875	6.0	0.4147699377188816	0.014195181480384357	2.467045057695104	13.0	0.41235917605554895	False	False										FAM105B	+
chr5	ENSG00000154124.4	14645564	0.00310048748699298	0.033521018622143996	False	False	14645574	A	T	-0.0018817014722944914	0.06108461403365153	0.975448112280048	27.0	0.030804835261099655	0.014195181480384357	2.467045057695104	13.0	0.41235917605554895	False	False										FAM105B	+
chr5	ENSG00000154124.4	14651029	0.00431510713814493	0.0186809324898099	False	False	14651106	AAAG	CTTT	0.04957828839965763	0.06254541858174835	0.42870313483405054	40.0	0.7926765784588623	0.014195181480384357	2.467045057695104	13.0	0.41235917605554895	False	False										FAM105B	+
chr5	ENSG00000154124.4	14716602	-0.00342029607486234	0.0192484489426161	False	False	14716632	AAAT	ATTT	-0.05706266645428036	0.05882955169908264	0.3328773128713386	7.0	0.969966025683146	0.014195181480384357	2.467045057695104	13.0	0.41235917605554895	False	False										FAM105B	+
chr5	ENSG00000154124.4	14762843	-0.00512199024950435	0.018031918541061	False	False	14762857	G	C	-0.0735627627187358	0.05981351474834955	0.2197861001811709	17.0	1.2298685845202841	0.014195181480384357	2.467045057695104	13.0	0.41235917605554895	False	False										FAM105B	+
chr5	ENSG00000154124.4	14764187	-0.0016152303969560002	0.0148719351215545	False	False	14764205	AAAT	ATTT	0.010360136041756668	0.059128066164266385	0.8610345213512003	9.0	0.17521520174488203	0.014195181480384357	2.467045057695104	13.0	0.41235917605554895	False	False										FAM105B	+
chr5	ENSG00000154124.4	14769734	0.0029150879210943	0.016514851279144	False	False	14769753	GT	AC	0.047107695847007226	0.058656829716463285	0.4225707610615428	5.0	0.8031067494564141	0.014195181480384357	2.467045057695104	13.0	0.41235917605554895	False	False										FAM105B	+
chr5	ENSG00000154124.4	14775168	-0.019359896784139	0.0332602345416775	False	False	14775183	T	A	-0.07905535576215697	0.05863942515441771	0.17866246431163413	6.0	1.348160483394527	0.014195181480384357	2.467045057695104	13.0	0.41235917605554895	False	False										FAM105B	+
chr5	ENSG00000154124.4	14783399	0.00433144851695133	0.0235248042120473	False	False	14783446	AC	GT	-0.04631857334667416	0.06292646848161729	0.4623699203695538	43.0	0.736074571866451	0.014195181480384357	2.467045057695104	13.0	0.41235917605554895	False	False										FAM105B	+
chr5	ENSG00000154124.4	14798601	-0.00235314996060368	0.0158464802076747	False	False	14798611	T	A	-0.031941923564337095	0.06519952073701317	0.6246543385229772	60.0	0.4899104042984776	0.014195181480384357	2.467045057695104	13.0	0.41235917605554895	False	False										FAM105B	+
chr5	ENSG00000038427.11	82734302	0.0008989008755853731	0.0195062622332844	False	False	82734320	A	T	-0.030252357231232964	0.06334341903043815	0.6333590592876035	46.0	0.4775927427708934	0.07177958721594341	1.807383141751788	19.0	1.0	False	False										VCAN	+
chr5	ENSG00000038427.11	82735566	0.00922934012576429	0.0225727414870747	False	False	82735588	AC	GT	0.055408479409320505	0.06065235460880657	0.3617695344096934	24.0	0.9135421001656435	0.07177958721594341	1.807383141751788	19.0	1.0	False	False										VCAN	+
chr5	ENSG00000038427.11	82746903	-0.00267798445382819	0.0247837448143127	False	False	82746950	GT	AC	0.04249335299696528	0.061143728106062875	0.4876754161349395	28.0	0.6949748455516852	0.07177958721594341	1.807383141751788	19.0	1.0	False	False										VCAN	+
chr5	ENSG00000038427.11	82780311	-0.007977906771716491	0.0189800347590218	False	False	82780385	ATCC	ATGG	-0.03777099683113423	0.058986012391363425	0.5224636453656211	8.0	0.6403381971395062	0.07177958721594341	1.807383141751788	19.0	1.0	False	False										VCAN	+
chr5	ENSG00000038427.11	82804852	-0.00375347425491406	0.0200712487048269	False	False	82804947	AAAG	CTTT	-0.02148973962573645	0.06400365611645836	0.73734188897254	51.0	0.33575800086536656	0.07177958721594341	1.807383141751788	19.0	1.0	False	False										VCAN	+
chr5	ENSG00000038427.11	82820319	0.00494828121268451	0.0183205788062812	False	False	82820404	ACCT	AGGT	0.05322831040797351	0.062411398040389275	0.3945330570173877	39.0	0.8528620104540365	0.07177958721594341	1.807383141751788	19.0	1.0	False	False										VCAN	+
chr5	ENSG00000038427.11	82858481	0.00130277999965705	0.0272983196925091	False	False	82858492	A	T	0.006742200034383059	0.061312540350900564	0.9125204813437021	29.0	0.109964454185008	0.07177958721594341	1.807383141751788	19.0	1.0	False	False										VCAN	+
chr5	ENSG00000038427.11	82861210	-0.0076898382273455	0.021568779345403997	False	False	82861252	GT	AC	0.027778890466167484	0.062354213885495224	0.6563324765644512	38.0	0.4455014141815583	0.07177958721594341	1.807383141751788	19.0	1.0	False	False										VCAN	+
chr5	ENSG00000038427.11	82875052	-0.0017570984327172	0.02001328059378	False	False	82875100	GTTTT	AAAAC	0.015302271138076027	0.059021222206294514	0.7956148985968421	8.0	0.25926726973885106	0.07177958721594341	1.807383141751788	19.0	1.0	False	False										VCAN	+
chr5	ENSG00000038427.11	82881073	-0.00606308541534622	0.0222668357150496	False	False	82881084	T	A	-0.06746603695490344	0.06578781220076768	0.3062001073657555	65.0	1.0255096604978176	0.07177958721594341	1.807383141751788	19.0	1.0	False	False										VCAN	+
chr5	ENSG00000038427.11	82896139	0.0023567998144020104	0.0174524199885359	False	False	82896158	GTTT	AAAC	-0.010862874278712048	0.058517120722737875	0.8528592374618749	3.0	0.18563583007068704	0.07177958721594341	1.807383141751788	19.0	1.0	False	False										VCAN	+
chr5	ENSG00000038427.11	82896851	0.0186348575854702	0.0373552319923504	True	False	82896877	CT	AG	0.10646813581512402	0.06301222346057939	0.09234795887848878	46.0	1.6896425799310313	0.07177958721594341	1.807383141751788	19.0	1.0	False	False										VCAN	+
chr5	ENSG00000038427.11	82899067	0.00241793637761255	0.0164071976447251	False	False	82899078	A	T	0.022246485011981225	0.06507834567555477	0.7327743120789794	59.0	0.34184158772090023	0.07177958721594341	1.807383141751788	19.0	1.0	False	False										VCAN	+
chr5	ENSG00000038427.11	82900377	0.00267091467029525	0.0168965118057553	False	False	82900424	ATCT	AGAT	0.04288307271036253	0.05846674040113134	0.4638657695160025	3.0	0.7334609799716615	0.07177958721594341	1.807383141751788	19.0	1.0	False	False										VCAN	+
chr5	ENSG00000038427.11	82912641	0.0104616719727551	0.0258989040695648	False	False	82912675	GT	AC	0.0777419154207102	0.05979449803214554	0.19462588380780754	17.0	1.3001516523964483	0.07177958721594341	1.807383141751788	19.0	1.0	False	False										VCAN	+
chr5	ENSG00000038427.11	82951337	0.012760091715239999	0.0328856488962631	False	False	82951364	GT	AC	0.1075772541757194	0.05952100121474588	0.07177958721594341	16.0	1.807383141751788	0.07177958721594341	1.807383141751788	19.0	1.0	True	False	82813266.0	0.12798657314765954	0.29992119939792805	chr5:82813266						VCAN	+
chr5	ENSG00000038427.11	82957017	0.00220162034741605	0.0173729815400712	False	False	82957083	ATATCT	AGATAT	0.0655105190110434	0.060172732329486375	0.2772359609568624	20.0	1.0887077331361494	0.07177958721594341	1.807383141751788	19.0	1.0	False	False										VCAN	+
chr5	ENSG00000038427.11	82966509	0.00470895080641605	0.0165140543174531	False	False	82966534	GT	AC	0.04654690167090071	0.05948458844285424	0.43457527639404137	13.0	0.7825035507410036	0.07177958721594341	1.807383141751788	19.0	1.0	False	False										VCAN	+
chr5	ENSG00000038427.11	82974040	-0.00576604306383215	0.0205656284655119	False	False	82974069	GT	AC	-0.06183259983316841	0.06213815345438287	0.3206284031055099	37.0	0.9950826729758107	0.07177958721594341	1.807383141751788	19.0	1.0	False	False										VCAN	+
chr5	ENSG00000152422.11	82734302	-0.00046370377328083497	0.0235187619703547	False	False	82734320	A	T	-0.0325857719360421	0.06333877066494667	0.6073811346744611	46.0	0.5144680200444104	0.116889873432944	1.5730953198170596	21.0	1.0	False	False										XRCC4	+
chr5	ENSG00000152422.11	82735566	0.0128754868063706	0.0301053033352088	False	False	82735588	AC	GT	0.09315585944480913	0.06048152369060845	0.12466949102655607	24.0	1.5402366501436924	0.116889873432944	1.5730953198170596	21.0	1.0	False	False										XRCC4	+
chr5	ENSG00000152422.11	82746903	-0.0210479852696931	0.0291448863978503	True	False	82746950	GT	AC	-0.08236447239895989	0.06099106871702688	0.17802000225248474	28.0	1.350434975669908	0.116889873432944	1.5730953198170596	21.0	1.0	False	False										XRCC4	+
chr5	ENSG00000152422.11	82283158	-0.0031646539076416	0.0259778086570597	False	False	82283218	CCTGT	ACAGG	0.022071088372231797	0.058306977536562526	0.7053082171240831	1.0	0.37853254112497414	0.116889873432944	1.5730953198170596	21.0	1.0	False	False										XRCC4	+
chr5	ENSG00000152422.11	82328222	0.00988364592612693	0.022944238361116	False	False	82328232	T	A	0.05971375988588271	0.06263361361638678	0.3413029533163304	41.0	0.9533820011026771	0.116889873432944	1.5730953198170596	21.0	1.0	False	False										XRCC4	+
chr5	ENSG00000152422.11	82378548	0.00519005716360443	0.0205699861332064	False	False	82378560	T	A	0.040161246567945716	0.06518017823854852	0.5383870312461447	60.0	0.616157360309177	0.116889873432944	1.5730953198170596	21.0	1.0	False	False										XRCC4	+
chr5	ENSG00000152422.11	82388834	-0.0256636900807683	0.0416634561828472	False	False	82388862	AC	GT	-0.0961864158591574	0.06114468376292876	0.116889873432944	30.0	1.5730953198170596	0.116889873432944	1.5730953198170596	21.0	1.0	True	False	82637324.0	0.20632826397224172	0.3841995595922591	chr5:82637324						XRCC4	+
chr5	ENSG00000152422.11	82393369	0.013853852152549001	0.0302264738625639	False	False	82393379	T	A	0.04604039218088271	0.06101994664971201	0.4512032343311002	27.0	0.7545138058736733	0.116889873432944	1.5730953198170596	21.0	1.0	False	False										XRCC4	+
chr5	ENSG00000152422.11	82413864	0.0125595334774966	0.0287034233059023	False	False	82413897	AC	GT	0.006570426392469299	0.06337105712795192	0.9175053150197492	46.0	0.10368181769799123	0.116889873432944	1.5730953198170596	21.0	1.0	False	False										XRCC4	+
chr5	ENSG00000152422.11	82440087	-0.0018234214698336102	0.0165470973746311	False	False	82440125	GT	AC	-0.061922039914246836	0.06456049224473323	0.3384614739354821	56.0	0.9591320908693717	0.116889873432944	1.5730953198170596	21.0	1.0	False	False										XRCC4	+
chr5	ENSG00000152422.11	82463050	0.00377158175079075	0.0305340720356113	False	False	82463061	T	A	-0.03171179773617998	0.06163162864755671	0.6073082071810649	32.0	0.5145377208433894	0.116889873432944	1.5730953198170596	21.0	1.0	False	False										XRCC4	+
chr5	ENSG00000152422.11	82479232	-1.1691966146165499e-05	0.0186648153090155	False	False	82479273	GT	AC	-0.023605170825322645	0.06577683627302175	0.7200219735747204	64.0	0.3588675309244732	0.116889873432944	1.5730953198170596	21.0	1.0	False	False										XRCC4	+
chr5	ENSG00000152422.11	82504903	-0.014330725702206998	0.0272015837177507	False	False	82504941	GT	AC	-0.038738108419166035	0.06294679533921177	0.538839139494439	43.0	0.6154103351951693	0.116889873432944	1.5730953198170596	21.0	1.0	False	False										XRCC4	+
chr5	ENSG00000152422.11	82519307	0.00594322791987295	0.0168834723430495	False	False	82519325	GTTTT	AAAAC	0.017275781953650562	0.05912241500308344	0.7703428212850746	9.0	0.29220359068129353	0.116889873432944	1.5730953198170596	21.0	1.0	False	False										XRCC4	+
chr5	ENSG00000152422.11	82537982	0.00177323906262392	0.0177587525774286	False	False	82538018	GT	AC	0.07079931877525589	0.0639890505184997	0.2696351556426193	52.0	1.106428649926401	0.116889873432944	1.5730953198170596	21.0	1.0	False	False										XRCC4	+
chr5	ENSG00000152422.11	82541054	-0.0129859210864097	0.0253105914246022	False	False	82541065	A	T	-0.07772870150359265	0.06422077613188422	0.22733580684766055	54.0	1.210335754024032	0.116889873432944	1.5730953198170596	21.0	1.0	False	False										XRCC4	+
chr5	ENSG00000152422.11	82577312	0.00933251283714994	0.0205901139207322	False	False	82577335	T	A	0.03400563250258975	0.0630829346278954	0.5903216690616743	44.0	0.5390623106419719	0.116889873432944	1.5730953198170596	21.0	1.0	False	False										XRCC4	+
chr5	ENSG00000152422.11	82594050	0.007416303907100909	0.0224459974869293	False	False	82594060	A	T	-0.01100845612134209	0.06375380791732077	0.8630517432621314	49.0	0.17267135063710115	0.116889873432944	1.5730953198170596	21.0	1.0	False	False										XRCC4	+
chr5	ENSG00000152422.11	82630494	0.0122462888010947	0.0223695914451296	False	False	82630510	AT	AT	0.05882272397989506	0.06008869914562134	0.3284710762686593	19.0	0.9789315597820105	0.116889873432944	1.5730953198170596	21.0	1.0	False	False										XRCC4	+
chr5	ENSG00000152422.11	82637016	0.008523306383063929	0.0228916497783264	False	False	82637027	A	T	0.07300275516869631	0.06451202728309506	0.25893062122425875	56.0	1.1316146499061608	0.116889873432944	1.5730953198170596	21.0	1.0	False	False										XRCC4	+
chr5	ENSG00000152422.11	82639950	0.00296044694205423	0.0237507046250053	False	False	82639980	AC	GT	-0.008050531173253234	0.06237626472124792	0.8974079429306814	38.0	0.12906401512225998	0.116889873432944	1.5730953198170596	21.0	1.0	False	False										XRCC4	+
chr5	ENSG00000145681.6	82858481	-0.0173919718959162	0.0277037907033762	False	False	82858492	A	T	-0.07088625645262027	0.061159692935977464	0.24748112253559074	29.0	1.1590355191420707	0.02294467382090669	2.2893201530281546	23.0	0.8399606576974283	False	False										HAPLN1	-
chr5	ENSG00000145681.6	82861210	-0.00474638864017611	0.0190780676901193	False	False	82861252	GT	AC	-0.004085249252789613	0.06237776562924525	0.9478331322097784	38.0	0.06549207416423203	0.02294467382090669	2.2893201530281546	23.0	0.8399606576974283	False	False										HAPLN1	-
chr5	ENSG00000145681.6	82875052	-0.0183880760784963	0.0345007790813731	False	False	82875100	GTTTT	AAAAC	-0.05296854784051075	0.05894526880145251	0.3696160490424191	8.0	0.8986055864623611	0.02294467382090669	2.2893201530281546	23.0	0.8399606576974283	False	False										HAPLN1	-
chr5	ENSG00000145681.6	82881073	0.0106865765744325	0.0256135488166458	False	False	82881084	T	A	0.08857675168837892	0.06567886825338068	0.17878099077395787	65.0	1.348633952501452	0.02294467382090669	2.2893201530281546	23.0	0.8399606576974283	False	False										HAPLN1	-
chr5	ENSG00000145681.6	82896139	0.0314109627687223	0.0311139689458928	False	False	82896158	GTTT	AAAC	0.02588242809746236	0.05850096884561797	0.6585075285798483	3.0	0.4424273410884047	0.02294467382090669	2.2893201530281546	23.0	0.8399606576974283	False	False										HAPLN1	-
chr5	ENSG00000145681.6	82896851	-0.00932490479100299	0.0302128180695102	False	False	82896877	CT	AG	-0.0737882145482396	0.06319966763783863	0.2441086775144564	46.0	1.1675411802966735	0.02294467382090669	2.2893201530281546	23.0	0.8399606576974283	False	False										HAPLN1	-
chr5	ENSG00000145681.6	82900377	-0.0476003034809104	0.0464122684521773	False	False	82900424	ATCT	AGAT	-0.05956041791619982	0.05841668216819484	0.3087722005898434	3.0	1.0195789234436818	0.02294467382090669	2.2893201530281546	23.0	0.8399606576974283	False	False										HAPLN1	-
chr5	ENSG00000145681.6	82912641	-0.00389650558853715	0.0283963608297928	False	False	82912675	GT	AC	-0.0881627439517048	0.05974247282826811	0.14115266448680794	17.0	1.475713002458599	0.02294467382090669	2.2893201530281546	23.0	0.8399606576974283	False	False										HAPLN1	-
chr5	ENSG00000145681.6	82951337	-0.0348627027093018	0.0306846160195085	True	False	82951364	GT	AC	-0.04298809479766698	0.05981309070540975	0.4729228600896348	16.0	0.7187071306746393	0.02294467382090669	2.2893201530281546	23.0	0.8399606576974283	False	False										HAPLN1	-
chr5	ENSG00000145681.6	82957017	-0.006748675917903121	0.0209430945505797	False	False	82957083	ATATCT	AGATAT	0.023570015007349527	0.060285516258205635	0.6961198500858099	20.0	0.39097309719299855	0.02294467382090669	2.2893201530281546	23.0	0.8399606576974283	False	False										HAPLN1	-
chr5	ENSG00000145681.6	82966509	0.0252501781386132	0.0387249141158909	False	False	82966534	GT	AC	0.11266021139551476	0.059170018188014165	0.057926812090822524	13.0	1.9040083955616542	0.02294467382090669	2.2893201530281546	23.0	0.8399606576974283	False	False										HAPLN1	-
chr5	ENSG00000145681.6	82974040	0.0307871815922496	0.0410903560856727	False	False	82974069	GT	AC	-0.03940198120579535	0.06220893414852545	0.5270456698491217	37.0	0.6333813903919667	0.02294467382090669	2.2893201530281546	23.0	0.8399606576974283	False	False										HAPLN1	-
chr5	ENSG00000145681.6	82997747	-0.0144062326405714	0.0466565536109653	False	False	82997777	AC	GT	0.011436470054337252	0.060518795165839925	0.8502537179275034	22.0	0.18897385552699525	0.02294467382090669	2.2893201530281546	23.0	0.8399606576974283	False	False										HAPLN1	-
chr5	ENSG00000145681.6	83017548	0.0160873345602756	0.0491321668058095	False	False	83017607	AC	GT	-0.03602934386936077	0.06464262510658808	0.5778017289533594	56.0	0.5573620163159002	0.02294467382090669	2.2893201530281546	23.0	0.8399606576974283	False	False										HAPLN1	-
chr5	ENSG00000145681.6	83024898	0.00063194132602465	0.0220891822299988	False	False	83024936	ATTTT	AAAAT	-0.04317873879557608	0.058973081809454514	0.464657971432521	8.0	0.7321770792832079	0.02294467382090669	2.2893201530281546	23.0	0.8399606576974283	False	False										HAPLN1	-
chr5	ENSG00000145681.6	83035205	0.0191549153628595	0.0339886979058835	False	False	83035221	T	A	-0.01986643495574404	0.059643225290027475	0.7393163377411134	14.0	0.33308787140768137	0.02294467382090669	2.2893201530281546	23.0	0.8399606576974283	False	False										HAPLN1	-
chr5	ENSG00000145681.6	83045721	0.0028835896617843302	0.0195414806544806	False	False	83045787	CCTT	AAGG	-0.010590713550843608	0.061195573901368976	0.8627327230018779	28.0	0.17306339128239942	0.02294467382090669	2.2893201530281546	23.0	0.8399606576974283	False	False										HAPLN1	-
chr5	ENSG00000145681.6	83066122	-0.00337412564383466	0.0184159162067733	False	False	83066132	A	T	0.01598243928378037	0.060294566667156164	0.7911520928891483	20.0	0.2650726287164175	0.02294467382090669	2.2893201530281546	23.0	0.8399606576974283	False	False										HAPLN1	-
chr5	ENSG00000145681.6	83075289	-0.00272516277465439	0.0183233215451096	False	False	83075306	T	A	-0.041622116523660636	0.06014076481129318	0.4894699881156679	19.0	0.6920782709408589	0.02294467382090669	2.2893201530281546	23.0	0.8399606576974283	False	False										HAPLN1	-
chr5	ENSG00000145681.6	83086838	0.0218315284139547	0.0335513040731456	False	False	83086864	AC	GT	0.12294644453127168	0.062147331959740565	0.04897041790789629	40.0	1.9783060777398644	0.02294467382090669	2.2893201530281546	23.0	0.8399606576974283	False	False										HAPLN1	-
chr5	ENSG00000145681.6	83106884	0.00360981421857945	0.0223094681489362	False	False	83106905	AT	AT	-0.006805487277308166	0.06401695745323534	0.9154256730229864	51.0	0.10630757143182888	0.02294467382090669	2.2893201530281546	23.0	0.8399606576974283	False	False										HAPLN1	-
chr5	ENSG00000145681.6	83110231	-0.00353777722722994	0.0254391665805957	False	False	83110250	AT	AT	-0.0292007727024902	0.05879844508906056	0.6198311200382793	6.0	0.49662491343538945	0.02294467382090669	2.2893201530281546	23.0	0.8399606576974283	False	False										HAPLN1	-
chr5	ENSG00000039123.11	54503871	0.079192796649763	0.04786365300560401	True	False	54503909	AAG	CTT	0.11574372247655194	0.05842818295138864	0.04854385748487477	6.0	1.980957076362429	0.032302218766680414	2.1524753478887733	18.0	0.8985236477808289	False	False										SKIV2L2	+
chr5	ENSG00000039123.11	54527872	-0.0392826001069413	0.0435711368743863	False	False	54527882	A	T	-0.12815243474216634	0.06013394832120425	0.03397630253986929	23.0	2.1311162549587253	0.032302218766680414	2.1524753478887733	18.0	0.8985236477808289	False	False										SKIV2L2	+
chr5	ENSG00000039123.11	54531800	0.0808246257889833	0.0513865642200761	False	False	54531814	T	A	0.08117634430527865	0.058128710140539185	0.16361942841112076	1.0	1.3964931289377769	0.032302218766680414	2.1524753478887733	18.0	0.8985236477808289	False	False										SKIV2L2	+
chr5	ENSG00000039123.11	54539349	0.0162993228580803	0.0357101023411611	False	False	54539359	A	T	0.02399733742909826	0.06480170554206888	0.7114737704168448	57.0	0.3703195344684151	0.032302218766680414	2.1524753478887733	18.0	0.8985236477808289	False	False										SKIV2L2	+
chr5	ENSG00000039123.11	54571554	0.006686057163376871	0.0182088682506443	False	False	54571602	ATGT	ACAT	-0.004877258073364288	0.060192210614603475	0.9354783621230314	19.0	0.08102806033478686	0.032302218766680414	2.1524753478887733	18.0	0.8985236477808289	False	False										SKIV2L2	+
chr5	ENSG00000039123.11	54576891	-0.0175070905615833	0.0328644448971874	False	False	54576908	AC	GT	-0.05837672174718452	0.05998171076120903	0.3312821393338737	18.0	0.973242026716876	0.032302218766680414	2.1524753478887733	18.0	0.8985236477808289	False	False										SKIV2L2	+
chr5	ENSG00000039123.11	54576946	0.0455443648090646	0.045236772063838	False	False	54576961	AC	GT	0.06338264348664392	0.0590123443440547	0.2837023032871198	9.0	1.0740573720831939	0.032302218766680414	2.1524753478887733	18.0	0.8985236477808289	False	False										SKIV2L2	+
chr5	ENSG00000039123.11	54625038	0.0590659243071544	0.0545956764412605	False	False	54625048	T	A	0.055498569011609516	0.06020932905176924	0.3574615685401378	20.0	0.9217602967123365	0.032302218766680414	2.1524753478887733	18.0	0.8985236477808289	False	False										SKIV2L2	+
chr5	ENSG00000039123.11	54626491	0.0389638211230871	0.042996400576807	False	False	54626501	T	A	0.05870328106139047	0.0622707132664354	0.3467141168668028	38.0	0.9427109146834229	0.032302218766680414	2.1524753478887733	18.0	0.8985236477808289	False	False										SKIV2L2	+
chr5	ENSG00000039123.11	54657721	-0.0306609062811611	0.0405079578564658	False	False	54657762	GTTTTT	AAAAAC	-0.04686527661058867	0.06023600994416465	0.4372216185654222	20.0	0.7780275727763195	0.032302218766680414	2.1524753478887733	18.0	0.8985236477808289	False	False										SKIV2L2	+
chr5	ENSG00000039123.11	54675402	0.033481288002403	0.0389670273808804	False	False	54675439	AC	GT	0.0879963049257509	0.06300021112089749	0.16372381774412165	45.0	1.3967620641284182	0.032302218766680414	2.1524753478887733	18.0	0.8985236477808289	False	False										SKIV2L2	+
chr5	ENSG00000039123.11	54685645	-0.0303125975714611	0.0387075357277129	False	False	54685675	AT	AT	-0.07242733555792198	0.0585677998227925	0.21722099186969065	5.0	1.2366408807751703	0.032302218766680414	2.1524753478887733	18.0	0.8985236477808289	False	False										SKIV2L2	+
chr5	ENSG00000039123.11	54704746	-0.0196214215949949	0.0401159039293583	False	False	54704796	ATTT	AAAT	-0.0381889530757008	0.05950569446089163	0.5215440173440475	13.0	0.6417697234136032	0.032302218766680414	2.1524753478887733	18.0	0.8985236477808289	False	False										SKIV2L2	+
chr5	ENSG00000039123.11	54722916	-0.00925687553573919	0.0315859907322125	False	False	54722937	A	T	-0.011189462742725696	0.06029849375243824	0.8529204516953665	20.0	0.1855678649066294	0.032302218766680414	2.1524753478887733	18.0	0.8985236477808289	False	False										SKIV2L2	+
chr5	ENSG00000039123.11	54777998	0.0042601094494734105	0.0217132034920254	False	False	54778054	AC	GT	0.09653020213228032	0.06358930471219837	0.13029720970054146	50.0	1.5180257524307053	0.032302218766680414	2.1524753478887733	18.0	0.8985236477808289	False	False										SKIV2L2	+
chr5	ENSG00000039123.11	54791565	-0.0116833913060553	0.0408249960613784	False	False	54791581	AC	GT						0.032302218766680414	2.1524753478887733	18.0	0.8985236477808289	False	False										SKIV2L2	+
chr5	ENSG00000039123.11	54808552	0.035146632849891	0.0388560722120095	False	False	54808571	AC	GT	0.06178063922647445	0.059435379791681724	0.2994817234466234	13.0	1.0394589795339535	0.032302218766680414	2.1524753478887733	18.0	0.8985236477808289	False	False										SKIV2L2	+
chr5	ENSG00000039123.11	54818520	-0.0398469379510688	0.0401502017106214	False	False	54818568	GTTTT	AAAAC	-0.04948757300198802	0.05854921212925596	0.398676631778268	4.0	0.8452303831644558	0.032302218766680414	2.1524753478887733	18.0	0.8985236477808289	False	False										SKIV2L2	+
chr5	ENSG00000067248.5	54527872	-0.0555708317414173	0.0435214668661635	False	False	54527882	A	T	-0.12327798993985715	0.06017140153945245	0.04144313861115844	23.0	2.0487804303349617	0.016124125871563318	2.420304279157875	16.0	0.5211633475057176	False	False										DHX29	-
chr5	ENSG00000067248.5	54531800	0.00225867270361084	0.0313691978180994	False	False	54531814	T	A	0.06492308562106966	0.0581981424579506	0.2655247030436352	1.0	1.1155525396360884	0.016124125871563318	2.420304279157875	16.0	0.5211633475057176	False	False										DHX29	-
chr5	ENSG00000067248.5	54539349	0.0208431967878998	0.032731891492533	False	False	54539359	A	T	-0.007677017268735663	0.06481846218108248	0.9058199291210288	57.0	0.11843874430850398	0.016124125871563318	2.420304279157875	16.0	0.5211633475057176	False	False										DHX29	-
chr5	ENSG00000067248.5	54547263	0.007727290565994159	0.0274433738784311	False	False	54547274	T	A	-0.03558767253393949	0.0627058348376881	0.5708529325009173	41.0	0.5675336693316811	0.016124125871563318	2.420304279157875	16.0	0.5211633475057176	False	False										DHX29	-
chr5	ENSG00000067248.5	54571554	-0.0038474034886982703	0.0181803622902927	False	False	54571602	ATGT	ACAT	-0.06324030638056956	0.06007244007611884	0.29338364532994793	19.0	1.0527341040323426	0.016124125871563318	2.420304279157875	16.0	0.5211633475057176	False	False										DHX29	-
chr5	ENSG00000067248.5	54576891	-0.0478273319960455	0.0346631893390055	False	False	54576908	AC	GT	-0.05442785967475191	0.05999511436460265	0.3650869955657354	18.0	0.9072048657826137	0.016124125871563318	2.420304279157875	16.0	0.5211633475057176	False	False										DHX29	-
chr5	ENSG00000067248.5	54576946	0.0616286363041705	0.0376619390510125	False	False	54576961	AC	GT	0.06368274610335513	0.059011214646171824	0.2814241375650635	9.0	1.0791634519843993	0.016124125871563318	2.420304279157875	16.0	0.5211633475057176	False	False										DHX29	-
chr5	ENSG00000067248.5	54625038	-0.0211255672794317	0.0287152322833954	False	False	54625048	T	A	-0.010208164486667812	0.0602991268858185	0.8656913670241956	20.0	0.16929207791014678	0.016124125871563318	2.420304279157875	16.0	0.5211633475057176	False	False										DHX29	-
chr5	ENSG00000067248.5	54626491	0.0771594562849165	0.0436793548878576	False	False	54626501	T	A	0.11514893532193032	0.061963360665461625	0.06426420337865844	38.0	1.858339090799417	0.016124125871563318	2.420304279157875	16.0	0.5211633475057176	False	False										DHX29	-
chr5	ENSG00000067248.5	54657721	-0.0392294232279991	0.0372236920648892	False	False	54657762	GTTTTT	AAAAAC	-0.044505770529416205	0.06024251704235543	0.4606726362494144	20.0	0.7387767429791322	0.016124125871563318	2.420304279157875	16.0	0.5211633475057176	False	False										DHX29	-
chr5	ENSG00000067248.5	54675402	0.0636497228650255	0.0434215373841558	False	False	54675439	AC	GT	0.07316031669259021	0.0630760673492392	0.2472064496183742	45.0	1.1598744146098485	0.016124125871563318	2.420304279157875	16.0	0.5211633475057176	False	False										DHX29	-
chr5	ENSG00000067248.5	54685645	-0.0544492643447753	0.0366515067492181	False	False	54685675	AT	AT	-0.06620621117832473	0.058593183597947636	0.2594393121572072	5.0	1.1299302600216412	0.016124125871563318	2.420304279157875	16.0	0.5211633475057176	False	False										DHX29	-
chr5	ENSG00000067248.5	54465942	-0.0324910839164205	0.0358659438914951	False	False	54465953	A	T	-0.0973595968873533	0.06451242825002018	0.13258419580889155	57.0	1.5091603203964477	0.016124125871563318	2.420304279157875	16.0	0.5211633475057176	False	False										DHX29	-
chr5	ENSG00000067248.5	54480427	-0.002512792804074	0.0201947194367527	False	False	54480437	A	T	-0.07054083108293789	0.05940079014059242	0.2360138749753199	13.0	1.1875402821406706	0.016124125871563318	2.420304279157875	16.0	0.5211633475057176	False	False										DHX29	-
chr5	ENSG00000067248.5	54495693	-0.0065018212578508705	0.0213382332236721	False	False	54495707	A	T	0.046014034372749764	0.059068607397353985	0.4366278810634622	9.0	0.7789930455480992	0.016124125871563318	2.420304279157875	16.0	0.5211633475057176	False	False										DHX29	-
chr5	ENSG00000145649.7	54503871	0.00166595267816072	0.0268679787479445	False	False	54503909	AAG	CTT	0.05600677792250523	0.05873119932784441	0.3410769837149964	6.0	0.9536120250136365	0.002795224222462859	3.0151247299154145	10.0	0.1036167504412496	False	False										GZMA	+
chr5	ENSG00000145649.7	54465942	0.000941560211283809	0.0283857158481593	False	False	54465953	A	T	-0.06518182079695277	0.06468252560502996	0.3146127197066088	57.0	1.00771916661034	0.002795224222462859	3.0151247299154145	10.0	0.1036167504412496	False	False										GZMA	+
chr5	ENSG00000145649.7	54480427	-0.0145212417481086	0.0229370598655506	False	False	54480437	A	T	-0.012788384452998607	0.05954426380311464	0.830101049464653	13.0	0.21477105662577145	0.002795224222462859	3.0151247299154145	10.0	0.1036167504412496	False	False										GZMA	+
chr5	ENSG00000145649.7	54495693	0.007906740260100709	0.0186097260392569	False	False	54495707	A	T	0.017612722216854906	0.05912206739622011	0.7659924459502565	9.0	0.2979043695955218	0.002795224222462859	3.0151247299154145	10.0	0.1036167504412496	False	False										GZMA	+
chr5	ENSG00000145649.7	54318150	0.000703688641554202	0.0177835620469124	False	False	54318175	AC	GT	0.04935857422486623	0.06688333096008371	0.4613023564779012	72.0	0.7379802039812231	0.002795224222462859	3.0151247299154145	10.0	0.1036167504412496	False	False										GZMA	+
chr5	ENSG00000145649.7	54322241	-0.00600195112397414	0.017424423661506	False	False	54322255	T	A	-0.01935351789962055	0.06007292323450144	0.7475691330312132	18.0	0.32216707390902066	0.002795224222462859	3.0151247299154145	10.0	0.1036167504412496	False	False										GZMA	+
chr5	ENSG00000145649.7	54325371	0.009210947330566521	0.01946911922336	False	False	54325405	GTTT	AAAC	0.04790322202292725	0.05916688503996731	0.4188289127952561	10.0	0.8096289333225598	0.002795224222462859	3.0151247299154145	10.0	0.1036167504412496	False	False										GZMA	+
chr5	ENSG00000145649.7	54363612	0.00590010458878986	0.0217580829337372	False	False	54363659	ATGG	ATCC	-0.01119356861915918	0.05912753502960195	0.8499823480094426	9.0	0.18931228256945207	0.002795224222462859	3.0151247299154145	10.0	0.1036167504412496	False	False										GZMA	+
chr5	ENSG00000145649.7	54388818	0.0204005428699145	0.0283280857914294	False	False	54388876	AC	GT	-0.0018411202604350294	0.06052265068908435	0.9757540419213522	22.0	0.030420350719488353	0.002795224222462859	3.0151247299154145	10.0	0.1036167504412496	False	False										GZMA	+
chr5	ENSG00000152669.8	54527872	-0.303329930672408	0.0483684890321533	True	True	54527882	A	T	-0.3373458865065705	0.05707959332142555	1.0204093108785877e-08	23.0	5.910096181080243	2.7818607512528523e-09	6.135936555661869	13.0	7.371018905327844e-07	False	False										CCNO	-
chr5	ENSG00000152669.8	54531800	-0.0215922274285241	0.0400043839798192	False	False	54531814	T	A	-0.1005149963130311	0.05802581924483844	0.08427854267156748	1.0	1.732246052208426	2.7818607512528523e-09	6.135936555661869	13.0	7.371018905327844e-07	False	False										CCNO	-
chr5	ENSG00000152669.8	54539349	0.13097506629552802	0.0433059992448977	False	False	54539359	A	T	0.15088183518656947	0.06407829611356892	0.019353449478021617	57.0	2.354648053049891	2.7818607512528523e-09	6.135936555661869	13.0	7.371018905327844e-07	False	False										CCNO	-
chr5	ENSG00000152669.8	54547263	0.0057694739851707	0.0430673688068152	False	False	54547274	T	A	0.06939040390109928	0.0625943373657841	0.268662917231227	41.0	1.1085731844336149	2.7818607512528523e-09	6.135936555661869	13.0	7.371018905327844e-07	False	False										CCNO	-
chr5	ENSG00000152669.8	54571554	0.00306466531837216	0.019665873353007998	False	False	54571602	ATGT	ACAT	0.0558482780196351	0.06009898145469845	0.353560351676418	19.0	0.9292716227101544	2.7818607512528523e-09	6.135936555661869	13.0	7.371018905327844e-07	False	False										CCNO	-
chr5	ENSG00000152669.8	54576891	-0.218288993097425	0.0461390962619741	False	False	54576908	AC	GT	-0.2427520777772518	0.0582869606243634	4.167031895893841e-05	18.0	4.1647750230397795	2.7818607512528523e-09	6.135936555661869	13.0	7.371018905327844e-07	False	False										CCNO	-
chr5	ENSG00000152669.8	54576946	0.203289862156332	0.0451463105512285	False	False	54576961	AC	GT	0.2123958061890381	0.05778208464559406	0.00028308389436038724	9.0	3.6758072591490256	2.7818607512528523e-09	6.135936555661869	13.0	7.371018905327844e-07	False	False										CCNO	-
chr5	ENSG00000152669.8	54625038	-0.0787724191008766	0.0417719521194985	False	False	54625048	T	A	-0.12366301327368008	0.059839405051371274	0.03970963925817285	20.0	2.0665815973189767	2.7818607512528523e-09	6.135936555661869	13.0	7.371018905327844e-07	False	False										CCNO	-
chr5	ENSG00000152669.8	54626491	0.15316390718531697	0.0500274017447243	False	False	54626501	T	A	0.20151633301549726	0.06109860524075576	0.0011104787289434	38.0	3.298214946502183	2.7818607512528523e-09	6.135936555661869	13.0	7.371018905327844e-07	False	False										CCNO	-
chr5	ENSG00000152669.8	54465942	-0.126385059219194	0.0562684223140513	False	False	54465953	A	T	-0.17046080925342028	0.06387169098826405	0.00813591886931453	57.0	2.6688006316404116	2.7818607512528523e-09	6.135936555661869	13.0	7.371018905327844e-07	False	False										CCNO	-
chr5	ENSG00000152669.8	54480427	0.0179520306281901	0.0413529997798242	False	False	54480437	A	T	0.09586621088681173	0.059274863700415736	0.10692799177069852	13.0	1.617316428956029	2.7818607512528523e-09	6.135936555661869	13.0	7.371018905327844e-07	False	False										CCNO	-
chr5	ENSG00000152669.8	54495693	-0.0425040396838447	0.040699336204	False	False	54495707	A	T	-0.1294776570588396	0.0586334929083907	0.0280198238986966	9.0	2.2082542014192508	2.7818607512528523e-09	6.135936555661869	13.0	7.371018905327844e-07	False	False										CCNO	-
chr5	ENSG00000164287.8	54503871	-0.0316672467025609	0.0588774638581096	True	False	54503909	AAG	CTT										False	False										CDC20B	-
chr5	ENSG00000164287.8	54527872	0.0329634671129189	0.0614057945044732	False	False	54527882	A	T										False	False										CDC20B	-
chr5	ENSG00000164287.8	54531800	-0.0012422942714537199	0.0349367052656232	False	False	54531814	T	A										False	False										CDC20B	-
chr5	ENSG00000164287.8	54539349	-0.000922118225155472	0.0339488859511961	False	False	54539359	A	T										False	False										CDC20B	-
chr5	ENSG00000164287.8	54547263	0.00853382728960253	0.0381851602286408	False	False	54547274	T	A										False	False										CDC20B	-
chr5	ENSG00000164287.8	54465942	0.0122569186555311	0.0515884762766981	False	False	54465953	A	T										False	False										CDC20B	-
chr5	ENSG00000164287.8	54480427	0.00824525524535928	0.0370845221354114	False	False	54480437	A	T										False	False										CDC20B	-
chr5	ENSG00000164287.8	54495693	-0.000153481760374667	0.0382995900940945	False	False	54495707	A	T										False	False										CDC20B	-
chr5	ENSG00000164287.8	54318150	0.00377477036603795	0.038509536347671	False	False	54318175	AC	GT										False	False										CDC20B	-
chr5	ENSG00000164287.8	54322027	0.00516898944998277	0.0355204243882712	False	False	54322051	CTTT	AAAG										False	False										CDC20B	-
chr5	ENSG00000164287.8	54322241	-0.000641053542759574	0.0306737807984364	False	False	54322255	T	A										False	False										CDC20B	-
chr5	ENSG00000164287.8	54325371	-0.0123739767395928	0.0374380979492396	False	False	54325405	GTTT	AAAC										False	False										CDC20B	-
chr5	ENSG00000164287.8	54363612	-0.0140356341510705	0.0515319434188864	False	False	54363659	ATGG	ATCC										False	False										CDC20B	-
chr5	ENSG00000164287.8	54388818	0.00499445211635152	0.0683150979362709	False	False	54388876	AC	GT										False	False										CDC20B	-
chr5	ENSG00000164294.9	54503871	-0.0057344600706197395	0.0291371842669729	False	False	54503909	AAG	CTT	0.005573006708232396	0.058822615922208	0.9245849471273622	6.0	0.09474258532810936	0.20378227366193896	1.273761089094995	10.0	1.0	False	False										GPX8	+
chr5	ENSG00000164294.9	54527872	-0.000885003241533483	0.0203767631234917	False	False	54527882	A	T	-0.02547305333971257	0.060614231110066336	0.6746355566968163	23.0	0.4202487249810582	0.20378227366193896	1.273761089094995	10.0	1.0	False	False										GPX8	+
chr5	ENSG00000164294.9	54531800	-0.0058714317364526895	0.0176624408251488	False	False	54531814	T	A	0.0047151145924254866	0.0583205360411797	0.9356176259434712	1.0	0.08084827253810183	0.20378227366193896	1.273761089094995	10.0	1.0	False	False										GPX8	+
chr5	ENSG00000164294.9	54539349	-0.0025148638437172397	0.0158254501651813	False	False	54539359	A	T	-0.011151794582959666	0.06481634161738932	0.8635426939768278	57.0	0.1720522063523529	0.20378227366193896	1.273761089094995	10.0	1.0	False	False										GPX8	+
chr5	ENSG00000164294.9	54547263	0.0039992981233014395	0.0191456791039468	False	False	54547274	T	A	-0.020346658809758084	0.06273259125692321	0.745947936890859	41.0	0.32433952435389973	0.20378227366193896	1.273761089094995	10.0	1.0	False	False										GPX8	+
chr5	ENSG00000164294.9	54465942	0.0170308489015641	0.0358073155325111	False	False	54465953	A	T	0.004036767193464796	0.06481984421322037	0.95039473663247	57.0	0.062276718533696734	0.20378227366193896	1.273761089094995	10.0	1.0	False	False										GPX8	+
chr5	ENSG00000164294.9	54480427	0.010858337798261999	0.0213477918267691	True	False	54480437	A	T	0.04563419877051416	0.059487096160290076	0.4436473697990424	13.0	0.7671276918199403	0.20378227366193896	1.273761089094995	10.0	1.0	False	False										GPX8	+
chr5	ENSG00000164294.9	54495693	-0.0102377443951826	0.0226466338016497	False	False	54495707	A	T	-0.00774268504058017	0.05912946713792758	0.8959111840069374	9.0	0.13094461045149108	0.20378227366193896	1.273761089094995	10.0	1.0	False	False										GPX8	+
chr5	ENSG00000164294.9	54363612	0.00849193145111837	0.0213167949718817	False	False	54363659	ATGG	ATCC	0.07510633571792066	0.058964225207478724	0.20378227366193896	9.0	1.273761089094995	0.20378227366193896	1.273761089094995	10.0	1.0	True	False	54409587.0	0.6543206386999438	0.7713955223902724	chr5:54409587						GPX8	+
chr5	ENSG00000164294.9	54388818	0.0021537156615873	0.0214291924635816	False	False	54388876	AC	GT	-0.05194952543083549	0.060441030105169775	0.3908146270742273	22.0	0.8595076116413183	0.20378227366193896	1.273761089094995	10.0	1.0	False	False										GPX8	+
chr5	ENSG00000234602.3	54503871	0.15828792513039003	0.0508408775293952	True	True	54503909	AAG	CTT	0.1447420814997007	0.05820408343215225	0.013454143985374142	6.0	2.48680286613266	0.012816737999300469	2.5053817145148796	11.0	0.3423567156114225	False	False										MCIDAS	-
chr5	ENSG00000234602.3	54531800	0.00750773909955265	0.0285740123032507	False	False	54531814	T	A	-0.029148393984585	0.05829640340617629	0.617446779481709	1.0	0.5000032983423611	0.012816737999300469	2.5053817145148796	11.0	0.3423567156114225	False	False										MCIDAS	-
chr5	ENSG00000234602.3	54539349	0.11119350031579099	0.0422958679732918	False	False	54539359	A	T	0.11291401391389035	0.06440583072480584	0.08086121583393048	57.0	1.7531644673034492	0.012816737999300469	2.5053817145148796	11.0	0.3423567156114225	False	False										MCIDAS	-
chr5	ENSG00000234602.3	54547263	-0.0147046449083615	0.0311540106213688	False	False	54547274	T	A	0.016744138925254615	0.06273678402759124	0.7897665047121881	41.0	0.2668950789363167	0.012816737999300469	2.5053817145148796	11.0	0.3423567156114225	False	False										MCIDAS	-
chr5	ENSG00000234602.3	54571554	0.0234329449725709	0.0325245094997405	False	False	54571602	ATGT	ACAT	0.07079160875996653	0.060041910125199466	0.2393989994617867	19.0	1.1790365864835375	0.012816737999300469	2.5053817145148796	11.0	0.3423567156114225	False	False										MCIDAS	-
chr5	ENSG00000234602.3	54576891	-0.087888556289522	0.04419462868687699	False	False	54576908	AC	GT	-0.05987987432900953	0.05997636118726085	0.31896102132828424	18.0	0.9983912518808857	0.012816737999300469	2.5053817145148796	11.0	0.3423567156114225	False	False										MCIDAS	-
chr5	ENSG00000234602.3	54576946	0.102967275813608	0.0471658881448142	False	False	54576961	AC	GT	0.05845260055667681	0.05903013611909035	0.3229054331952265	9.0	0.9902162590096626	0.012816737999300469	2.5053817145148796	11.0	0.3423567156114225	False	False										MCIDAS	-
chr5	ENSG00000234602.3	54465942	-0.0432900638480772	0.0425031691016927	False	False	54465953	A	T	-0.03640254709234191	0.06477740990737066	0.5746696551288466	57.0	0.5619636096039688	0.012816737999300469	2.5053817145148796	11.0	0.3423567156114225	False	False										MCIDAS	-
chr5	ENSG00000234602.3	54480427	-0.00482587701217292	0.026085172883933996	False	False	54480437	A	T	0.049612662170632565	0.05947580066186596	0.4048937631002743	13.0	0.834165519732846	0.012816737999300469	2.5053817145148796	11.0	0.3423567156114225	False	False										MCIDAS	-
chr5	ENSG00000234602.3	54495693	0.00222305056666273	0.0251691271114146	False	False	54495707	A	T	-0.04721905245100776	0.059065282156639726	0.424699720031298	9.0	0.799438362552539	0.012816737999300469	2.5053817145148796	11.0	0.3423567156114225	False	False										MCIDAS	-
chr5	ENSG00000067113.12	54625038	0.0116586443787103	0.0242114987810034	False	False	54625048	T	A	0.04207465364398296	0.0602488694279663	0.4855499428377469	20.0	0.698347604585137	0.04854247915466301	1.9808544123214167	17.0	1.0	False	False										PPAP2A	-
chr5	ENSG00000067113.12	54626491	-0.00708722147128963	0.0294501960515255	False	False	54626501	T	A	-0.0969796463120287	0.062084257677502364	0.11950319112657072	38.0	1.5620650055250878	0.04854247915466301	1.9808544123214167	17.0	1.0	False	False										PPAP2A	-
chr5	ENSG00000067113.12	54657721	0.000728736552494649	0.0318834062009173	False	False	54657762	GTTTTT	AAAAAC	0.06904007937471104	0.0601583808848831	0.2521151953797925	20.0	1.1476385893234666	0.04854247915466301	1.9808544123214167	17.0	1.0	False	False										PPAP2A	-
chr5	ENSG00000067113.12	54675402	-0.00569618361292561	0.025298236662802003	False	False	54675439	AC	GT	-0.09037933417146317	0.0629867152963138	0.15256677112902955	45.0	1.4348951798213943	0.04854247915466301	1.9808544123214167	17.0	1.0	False	False										PPAP2A	-
chr5	ENSG00000067113.12	54685645	0.0154095617969071	0.0400225834967234	False	False	54685675	AT	AT	0.10817282770865014	0.0583774472084104	0.06489951380952094	5.0	1.8529900309355383	0.04854247915466301	1.9808544123214167	17.0	1.0	False	False										PPAP2A	-
chr5	ENSG00000067113.12	54704746	0.0259606015294558	0.0425631044614925	True	False	54704796	ATTT	AAAT	0.10873957360806193	0.059196023237487086	0.06727096229174005	13.0	1.8369405183150949	0.04854247915466301	1.9808544123214167	17.0	1.0	False	False										PPAP2A	-
chr5	ENSG00000067113.12	54722916	0.00336500638911247	0.0212518912751062	False	False	54722937	A	T	0.08672699992412454	0.06007505691698315	0.14997733013335146	20.0	1.4436440741782621	0.04854247915466301	1.9808544123214167	17.0	1.0	False	False										PPAP2A	-
chr5	ENSG00000067113.12	54777998	-0.011267818364167	0.0225547704034698	False	False	54778054	AC	GT	-0.07104190640804764	0.06372623358615492	0.2660291478637823	50.0	1.1147984497154106	0.04854247915466301	1.9808544123214167	17.0	1.0	False	False										PPAP2A	-
chr5	ENSG00000067113.12	54791565	-0.00465266684432032	0.0340482435906073	False	False	54791581	AC	GT						0.04854247915466301	1.9808544123214167	17.0	1.0	False	False										PPAP2A	-
chr5	ENSG00000067113.12	54808552	0.0006884724042380719	0.022525112715884	False	False	54808571	AC	GT	-0.05887961729833732	0.059445821052975786	0.32279094946642195	13.0	0.9904752975968844	0.04854247915466301	1.9808544123214167	17.0	1.0	False	False										PPAP2A	-
chr5	ENSG00000067113.12	54818520	0.00374989137939726	0.0247676729075255	False	False	54818568	GTTTT	AAAAC	0.08040119210888884	0.05843125747281034	0.1698808201602029	4.0	1.375996266147476	0.04854247915466301	1.9808544123214167	17.0	1.0	False	False										PPAP2A	-
chr5	ENSG00000067113.12	54833878	0.00806291754150946	0.0221833535442321	False	False	54833895	A	T	0.00965214126797973	0.06509142319535813	0.8822437510415325	59.0	0.14828591531960933	0.04854247915466301	1.9808544123214167	17.0	1.0	False	False										PPAP2A	-
chr5	ENSG00000067113.12	54849459	0.00872702725656005	0.0240345708501045	False	False	54849490	GT	AC	-0.00842195409577917	0.058923475286960764	0.8864451197194793	7.0	0.14293036951340296	0.04854247915466301	1.9808544123214167	17.0	1.0	False	False										PPAP2A	-
chr5	ENSG00000067113.12	54877901	-0.00805081325624105	0.0213659891187226	False	False	54877966	ATCT	AGAT	-0.07806377537413292	0.06230927295349788	0.21140579816396587	39.0	1.2528436246141534	0.04854247915466301	1.9808544123214167	17.0	1.0	False	False										PPAP2A	-
chr5	ENSG00000067113.12	54890994	0.0033764918657424	0.0219385617402682	False	False	54891050	ATTTT	AAAAT	0.046956130792693014	0.06056702418240826	0.4388503598004225	23.0	0.7752755138056041	0.04854247915466301	1.9808544123214167	17.0	1.0	False	False										PPAP2A	-
chr5	ENSG00000067113.12	54898144	0.00681512161790115	0.0226931807370502	False	False	54898165	ATTT	AAAT	0.04402953107840878	0.05897088989516711	0.4558971351969304	8.0	0.7466316203923721	0.04854247915466301	1.9808544123214167	17.0	1.0	False	False										PPAP2A	-
chr5	ENSG00000067113.12	54928838	0.00555651385847199	0.026099832666737006	False	False	54928853	T	A	0.020103078377882267	0.060958754604838974	0.7418216145151597	26.0	0.3297816451172456	0.04854247915466301	1.9808544123214167	17.0	1.0	False	False										PPAP2A	-
chr5	ENSG00000039139.9	13592175	-0.00528632202094731	0.0195230244154852	False	False	13592206	AC	GT	-0.06681961820073973	0.06285329159542076	0.2887522303058607	43.0	1.0631045169575166	8.444728761579544e-12	7.122585383189002	23.0	5.9910676953977744e-09	False	False										DNAH5	-
chr5	ENSG00000039139.9	13594579	-0.0061535498825017	0.0198912493553893	False	False	13594589	A	T	-0.053367706927569085	0.061810236348527975	0.3887036421218849	34.0	0.8634121155377211	8.444728761579544e-12	7.122585383189002	23.0	5.9910676953977744e-09	False	False										DNAH5	-
chr5	ENSG00000039139.9	13636153	0.0071112003089988905	0.0225331488864365	False	False	13636168	T	A	-0.038046790274474704	0.05847820228921882	0.5158067043323602	3.0	0.6506149092324115	8.444728761579544e-12	7.122585383189002	23.0	5.9910676953977744e-09	False	False										DNAH5	-
chr5	ENSG00000039139.9	13637900	-0.00268578363405368	0.0172016486577275	False	False	13637910	T	A	-0.0068029180163819425	0.06441417205427392	0.9159779493819054	54.0	0.1056121316074661	8.444728761579544e-12	7.122585383189002	23.0	5.9910676953977744e-09	False	False										DNAH5	-
chr5	ENSG00000039139.9	13656434	-0.023518195382495	0.0390436188367167	False	False	13656464	AC	GT	-0.1668069150115369	0.059029652141234734	0.005056743696705024	16.0	2.8258156529947627	8.444728761579544e-12	7.122585383189002	23.0	5.9910676953977744e-09	False	False										DNAH5	-
chr5	ENSG00000039139.9	13662279	-0.00630804195070144	0.0215326927450684	False	False	13662305	A	T	-0.08982543252425185	0.060837788717941765	0.14099062799565204	27.0	1.476474316657096	8.444728761579544e-12	7.122585383189002	23.0	5.9910676953977744e-09	False	False										DNAH5	-
chr5	ENSG00000039139.9	13668026	0.0165721341790245	0.026105392383237003	False	False	13668036	T	A	0.10197081823892423	0.05801717879032085	0.07985681711455442	1.0	1.7575969801540277	8.444728761579544e-12	7.122585383189002	23.0	5.9910676953977744e-09	False	False										DNAH5	-
chr5	ENSG00000039139.9	13701618	-0.00208720632868395	0.0193781028007459	False	False	13701629	A	T	0.06343385633797391	0.06311817950068242	0.3158679291152364	45.0	1.0050013615694995	8.444728761579544e-12	7.122585383189002	23.0	5.9910676953977744e-09	False	False										DNAH5	-
chr5	ENSG00000039139.9	13708580	0.0421126658080488	0.037040182443414	False	False	13708606	A	T	0.04715540583322449	0.06255276573251639	0.4516347787449258	40.0	0.7538500541265757	8.444728761579544e-12	7.122585383189002	23.0	5.9910676953977744e-09	False	False										DNAH5	-
chr5	ENSG00000039139.9	13730539	-0.0009248877477558461	0.0152452904543227	False	False	13730560	CTTT	AAAG	0.03742545389518951	0.058884283161763966	0.5255573195612969	7.0	0.6355762842926383	8.444728761579544e-12	7.122585383189002	23.0	5.9910676953977744e-09	False	False										DNAH5	-
chr5	ENSG00000039139.9	13810862	-0.0314081065270061	0.0317351614685809	False	False	13810891	AAAC	GTTT	-0.09690549798359194	0.06397989497163008	0.13117258333445792	53.0	1.5146242116615183	8.444728761579544e-12	7.122585383189002	23.0	5.9910676953977744e-09	False	False										DNAH5	-
chr5	ENSG00000039139.9	13825456	-0.0348087092446105	0.0386494910809073	False	False	13825489	AAAT	ATTT	-0.10593697592321903	0.05921404128132191	0.07467966357212465	13.0	1.7890516105786398	8.444728761579544e-12	7.122585383189002	23.0	5.9910676953977744e-09	False	False										DNAH5	-
chr5	ENSG00000039139.9	13833606	-0.0811619506872783	0.0409366423512558	False	False	13833622	AAT	ATT	-0.10604102635591264	0.059004514649703986	0.07337127331611924	11.0	1.7971680130826164	8.444728761579544e-12	7.122585383189002	23.0	5.9910676953977744e-09	False	False										DNAH5	-
chr5	ENSG00000039139.9	13837670	0.0790206910272986	0.0501619706292892	False	False	13837680	A	T	0.1549576347124012	0.06285991531346469	0.014377555241709071	48.0	2.4651263677284825	8.444728761579544e-12	7.122585383189002	23.0	5.9910676953977744e-09	False	False										DNAH5	-
chr5	ENSG00000039139.9	13847521	-0.00192389216592135	0.0151799916031438	False	False	13847549	A	T	-0.01987763855083597	0.05860945584445947	0.7347382451891595	4.0	0.3391541222219872	8.444728761579544e-12	7.122585383189002	23.0	5.9910676953977744e-09	False	False										DNAH5	-
chr5	ENSG00000039139.9	13850280	0.0262533612345755	0.0298891633912478	False	False	13850300	A	T	0.062040890859960535	0.05860890034390447	0.29068226493460125	5.0	1.05855749717053	8.444728761579544e-12	7.122585383189002	23.0	5.9910676953977744e-09	False	False										DNAH5	-
chr5	ENSG00000039139.9	13885024	0.0518031856225409	0.0360685225998918	False	False	13885043	AC	GT	0.0491352334886982	0.05926740930511022	0.4077762832719668	11.0	0.8290430451540187	8.444728761579544e-12	7.122585383189002	23.0	5.9910676953977744e-09	False	False										DNAH5	-
chr5	ENSG00000039139.9	13912590	-0.16447055304273903	0.0544785233783902	False	False	13912601	AC	GT	-0.14912844931235214	0.05909316813321424	0.012169027744875388	15.0	2.5236157414368203	8.444728761579544e-12	7.122585383189002	23.0	5.9910676953977744e-09	False	False										DNAH5	-
chr5	ENSG00000039139.9	13963688	-0.23535338139734902	0.0516121572060762	False	False	13963717	AAAT	ATTT	-0.2256587099789748	0.057207370715446876	0.00010032367661070358	5.0	3.944574049756904	8.444728761579544e-12	7.122585383189002	23.0	5.9910676953977744e-09	False	False										DNAH5	-
chr5	ENSG00000039139.9	13966310	0.335809470038222	0.0466145133804522	True	True	13966337	GT	AC	0.35610952900214793	0.05468421184569163	3.2302960504891426e-10	3.0	6.512108650427674	8.444728761579544e-12	7.122585383189002	23.0	5.9910676953977744e-09	False	False										DNAH5	-
chr5	ENSG00000039139.9	14026027	0.26623927027877103	0.0518910637607883	False	False	14026062	GT	AC	0.29614819543037	0.0560878696807237	2.536679078602823e-07	5.0	5.280075658358448	8.444728761579544e-12	7.122585383189002	23.0	5.9910676953977744e-09	False	False										DNAH5	-
chr5	ENSG00000039139.9	14038302	-0.0730488727554456	0.0375902686866806	False	False	14038314	A	T	-0.1556709328014242	0.06430088701317492	0.016234454306188778	59.0	2.4209764442211816	8.444728761579544e-12	7.122585383189002	23.0	5.9910676953977744e-09	False	False										DNAH5	-
chr5	ENSG00000039319.12	79604756	0.0179928052317593	0.0333906142171244	False	False	79604767	T	A	0.15460785236212848	0.06324867691183939	0.015216252357058185	51.0	2.444444056555241	0.0005858866330455091	3.476444786111599	18.0	0.04781327957881126	False	False										ZFYVE16	+
chr5	ENSG00000039319.12	79613749	0.00621269597788981	0.0212191927473639	False	False	79613759	A	T	0.08147423421046156	0.06354570562911159	0.20100190589216851	49.0	1.2821359587379662	0.0005858866330455091	3.476444786111599	18.0	0.04781327957881126	False	False										ZFYVE16	+
chr5	ENSG00000039319.12	79638385	0.0130004925574769	0.0355538661110065	False	False	79638409	A	T						0.0005858866330455091	3.476444786111599	18.0	0.04781327957881126	False	False										ZFYVE16	+
chr5	ENSG00000039319.12	79657482	0.023280198460317002	0.0361042578106793	False	False	79657528	ATTT	AAAT	0.07998215976847184	0.059569972484908536	0.18046987816734075	15.0	1.3426590013741324	0.0005858866330455091	3.476444786111599	18.0	0.04781327957881126	False	False										ZFYVE16	+
chr5	ENSG00000039319.12	79659713	0.0218622080880967	0.0375011435700195	False	False	79659739	AAC	GTT	0.08793693585569021	0.05859564964048105	0.1345140825481521	6.0	1.5007417170939361	0.0005858866330455091	3.476444786111599	18.0	0.04781327957881126	False	False										ZFYVE16	+
chr5	ENSG00000039319.12	79660053	0.0324414384197129	0.0347630690838747	False	False	79660077	ATTT	AAAT	0.048347384396742965	0.0601225358174717	0.4220038994160714	19.0	0.8041474588417666	0.0005858866330455091	3.476444786111599	18.0	0.04781327957881126	False	False										ZFYVE16	+
chr5	ENSG00000039319.12	79671692	-0.00020455215738505902	0.0158810512187089	False	False	79671702	T	A	0.01105727349553007	0.06286561791489466	0.8605230598092788	42.0	0.1758874542599586	0.0005858866330455091	3.476444786111599	18.0	0.04781327957881126	False	False										ZFYVE16	+
chr5	ENSG00000039319.12	79681599	0.0212811539505059	0.0317873435717396	False	False	79681631	GT	AC	0.09047987890694488	0.05828053880852164	0.1216284710578908	3.0	1.5524887167603731	0.0005858866330455091	3.476444786111599	18.0	0.04781327957881126	False	False										ZFYVE16	+
chr5	ENSG00000039319.12	79686943	-0.128755318575791	0.0550528329143812	True	False	79686954	T	A	-0.175054148894758	0.06408931945692865	0.006782838007213589	59.0	2.731409076865038	0.0005858866330455091	3.476444786111599	18.0	0.04781327957881126	False	False										ZFYVE16	+
chr5	ENSG00000039319.12	79695248	0.00849641570332954	0.0215626880568445	False	False	79695259	T	A	0.05565107122740511	0.06277203117874479	0.37615863423991536	42.0	0.8865583952339764	0.0005858866330455091	3.476444786111599	18.0	0.04781327957881126	False	False										ZFYVE16	+
chr5	ENSG00000039319.12	79702352	0.0729442574018593	0.0496512008927464	False	False	79702370	T	A	0.13795641262264818	0.05836213658582176	0.01875245029891344	7.0	2.363799899953675	0.0005858866330455091	3.476444786111599	18.0	0.04781327957881126	False	False										ZFYVE16	+
chr5	ENSG00000039319.12	79715622	0.00117866100969453	0.0161688810148923	False	False	79715648	T	A	0.03862739353925738	0.05939946593103133	0.516026877550489	12.0	0.6502986674006062	0.0005858866330455091	3.476444786111599	18.0	0.04781327957881126	False	False										ZFYVE16	+
chr5	ENSG00000039319.12	79811064	0.0551033746623158	0.0467548615356264	False	False	79811093	AAAT	ATTT	0.09205527414484477	0.058472682289640435	0.11650155495683699	5.0	1.5743295935844923	0.0005858866330455091	3.476444786111599	18.0	0.04781327957881126	False	False										ZFYVE16	+
chr5	ENSG00000039319.12	79821695	0.0328534411504162	0.0290220745591114	False	False	79821714	AT	AT	0.045421318163903435	0.0634345263121956	0.4746436282049494	47.0	0.7160346392493037	0.0005858866330455091	3.476444786111599	18.0	0.04781327957881126	False	False										ZFYVE16	+
chr5	ENSG00000039319.12	79831959	0.0031387133226499302	0.0164076953174172	False	False	79832004	GTTTT	AAAAC	-0.043780749504791765	0.0585648301734057	0.4553289933756738	4.0	0.7475604279080214	0.0005858866330455091	3.476444786111599	18.0	0.04781327957881126	False	False										ZFYVE16	+
chr5	ENSG00000039319.12	79844036	0.102574038180006	0.0482688469546559	False	False	79844060	A	T	0.17873046255991518	0.06391104781423625	0.005589016371724629	58.0	2.7965503410210526	0.0005858866330455091	3.476444786111599	18.0	0.04781327957881126	False	False										ZFYVE16	+
chr5	ENSG00000039319.12	79848770	-0.0035392953243817797	0.0197814172336408	False	False	79848794	A	T	-0.09780343210078317	0.058950901029356725	0.09820251637190976	10.0	1.6590659411987345	0.0005858866330455091	3.476444786111599	18.0	0.04781327957881126	False	False										ZFYVE16	+
chr5	ENSG00000039319.12	79857872	0.00537073392212473	0.0188221799262803	False	False	79857922	GT	AC	0.011650867074531706	0.06468023235353408	0.8572029431150993	56.0	0.18013026005920202	0.0005858866330455091	3.476444786111599	18.0	0.04781327957881126	False	False										ZFYVE16	+
chr5	ENSG00000164300.11	79604756	-0.00953275910466718	0.0315456544242347	False	False	79604767	T	A	-0.053363817730917404	0.06392722241907561	0.4046700289653655	51.0	0.8347588978775006	0.0036291380417657303	2.9337514214402063	26.0	0.25627654384062293	False	False										SERINC5	-
chr5	ENSG00000164300.11	79613749	-0.0132355748248541	0.0327854206608667	False	False	79613759	A	T	-0.031270501320519464	0.06372649114590383	0.6240770421568398	49.0	0.4906986209067224	0.0036291380417657303	2.9337514214402063	26.0	0.25627654384062293	False	False										SERINC5	-
chr5	ENSG00000164300.11	79625390	0.0192077006953281	0.0302335640559237	False	False	79625415	ATTT	AAAT	0.02526214225378391	0.05870328147347735	0.6672707858473426	5.0	0.43033611784032144	0.0036291380417657303	2.9337514214402063	26.0	0.25627654384062293	False	False										SERINC5	-
chr5	ENSG00000164300.11	79638385	0.000787998231042891	0.0290511185091434	False	False	79638409	A	T						0.0036291380417657303	2.9337514214402063	26.0	0.25627654384062293	False	False										SERINC5	-
chr5	ENSG00000164300.11	79340557	-0.0143041536149512	0.0243322278590308	False	False	79340567	T	A	-0.10573136664372967	0.059964258388041515	0.07897061365794009	20.0	1.763239794604303	0.0036291380417657303	2.9337514214402063	26.0	0.25627654384062293	False	False										SERINC5	-
chr5	ENSG00000164300.11	79367469	-0.00644613585751327	0.0190580637711963	False	False	79367514	AC	GT	0.028990264172796005	0.060497315188307116	0.6321805544661357	22.0	0.4791991856590559	0.0036291380417657303	2.9337514214402063	26.0	0.25627654384062293	False	False										SERINC5	-
chr5	ENSG00000164300.11	79390997	0.0030401596539224697	0.0217416956356492	False	False	79391008	T	A	0.0690229820084386	0.06412912554849241	0.2828593224779171	53.0	1.0763125400212357	0.0036291380417657303	2.9337514214402063	26.0	0.25627654384062293	False	False										SERINC5	-
chr5	ENSG00000164300.11	79399664	0.0416145180626675	0.0381473193754839	False	False	79399676	T	A	0.036683345114773315	0.06423916869152711	0.568500216659829	53.0	0.57104327253867	0.0036291380417657303	2.9337514214402063	26.0	0.25627654384062293	False	False										SERINC5	-
chr5	ENSG00000164300.11	79403311	0.0632094586377816	0.0305212051130513	False	False	79403348	ATCT	AGAT	0.05354866327374192	0.05853693111770565	0.3610622711162724	4.0	0.9147842610004041	0.0036291380417657303	2.9337514214402063	26.0	0.25627654384062293	False	False										SERINC5	-
chr5	ENSG00000164300.11	79405423	-0.00564569853361138	0.0202525468393559	False	False	79405458	AAG	CTT	-0.05545401744562743	0.06527145329443226	0.3964210822169404	61.0	0.849590665546859	0.0036291380417657303	2.9337514214402063	26.0	0.25627654384062293	False	False										SERINC5	-
chr5	ENSG00000164300.11	79426203	0.007286433379348679	0.026625576800611	False	False	79426214	A	T	0.024530314660990787	0.06310044682166807	0.6977904666552533	44.0	0.38875025291528237	0.0036291380417657303	2.9337514214402063	26.0	0.25627654384062293	False	False										SERINC5	-
chr5	ENSG00000164300.11	79428423	0.009409626060068291	0.0210433783285202	False	False	79428433	T	A	-0.005494147707576491	0.0603013587768202	0.9274703187749443	20.0	0.09111150758494081	0.0036291380417657303	2.9337514214402063	26.0	0.25627654384062293	False	False										SERINC5	-
chr5	ENSG00000164300.11	79432100	-0.00270191739595864	0.0141683800264615	False	False	79432116	A	T	-0.012685603344809684	0.05851586471064791	0.8285240689235471	3.0	0.21678912902574493	0.0036291380417657303	2.9337514214402063	26.0	0.25627654384062293	False	False										SERINC5	-
chr5	ENSG00000164300.11	79469419	0.0110564332752479	0.0279425711362323	False	False	79469445	AAAAG	CTTTT	-0.015163958329376559	0.05871527012707853	0.7963874393025223	5.0	0.25826260011334234	0.0036291380417657303	2.9337514214402063	26.0	0.25627654384062293	False	False										SERINC5	-
chr5	ENSG00000164300.11	79477239	0.0556073109010575	0.0391229894182839	False	False	79477267	GT	AC	0.1218500597422923	0.06530489805290586	0.06332787976636264	64.0	1.8658640220765241	0.0036291380417657303	2.9337514214402063	26.0	0.25627654384062293	False	False										SERINC5	-
chr5	ENSG00000164300.11	79501733	-0.00185563006584592	0.0169706905286265	False	False	79501763	AAAAC	GTTTT	0.02869700903593345	0.0637314130937674	0.6529048027037274	49.0	0.45028044480532425	0.0036291380417657303	2.9337514214402063	26.0	0.25627654384062293	False	False										SERINC5	-
chr5	ENSG00000164300.11	79510372	0.0240015731638978	0.0360675090251236	False	False	79510389	A	T	0.07846835403254834	0.061472511319836165	0.2029123301634488	32.0	1.276478743877638	0.0036291380417657303	2.9337514214402063	26.0	0.25627654384062293	False	False										SERINC5	-
chr5	ENSG00000164300.11	79518373	0.0758058462722173	0.0426478233382552	False	False	79518406	GT	AC	0.14095085129822127	0.06081623596271685	0.02123030989546043	30.0	2.3176516774999136	0.0036291380417657303	2.9337514214402063	26.0	0.25627654384062293	False	False										SERINC5	-
chr5	ENSG00000164300.11	79520743	-0.0639580406775985	0.0365812878304336	False	False	79520778	T	A	-0.1187859283674495	0.06436143683412024	0.06619132769973676	57.0	1.8456071556264098	0.0036291380417657303	2.9337514214402063	26.0	0.25627654384062293	False	False										SERINC5	-
chr5	ENSG00000164300.11	79526593	-0.0717384167199248	0.0378096938750019	False	False	79526654	CTCT	AGAG	-0.12501192824079724	0.05908198468378996	0.03522917853006032	13.0	2.115906039884543	0.0036291380417657303	2.9337514214402063	26.0	0.25627654384062293	False	False										SERINC5	-
chr5	ENSG00000164300.11	79541429	0.0312165520240895	0.0338870216522603	False	False	79541451	T	A	0.07268062077339504	0.05928661673217388	0.22124810876097065	12.0	1.2259195207870996	0.0036291380417657303	2.9337514214402063	26.0	0.25627654384062293	False	False										SERINC5	-
chr5	ENSG00000164300.11	79547099	0.0126493281316861	0.0307520561098966	False	False	79547156	ACAT	ATGT	0.13282794042901835	0.05820169265939412	0.023201693839980397	5.0	2.2822006433103126	0.0036291380417657303	2.9337514214402063	26.0	0.25627654384062293	False	False										SERINC5	-
chr5	ENSG00000164300.11	79573466	-0.0036226857029778704	0.0186898182131151	False	False	79573499	AC	GT	-0.049199797163737236	0.0651538075489346	0.4509252609043662	60.0	0.7551331075591414	0.0036291380417657303	2.9337514214402063	26.0	0.25627654384062293	False	False										SERINC5	-
chr5	ENSG00000164300.11	79588294	0.00532078135335201	0.0245110230456656	False	False	79588310	T	A	0.07384137747327094	0.0641069435446085	0.2505206882226337	53.0	1.151846795221001	0.0036291380417657303	2.9337514214402063	26.0	0.25627654384062293	False	False										SERINC5	-
chr5	ENSG00000164300.11	79593200	3.5178545744068e-05	0.0171679168778504	False	False	79593210	T	A	0.015546304215964	0.059020999995815136	0.792429044219862	8.0	0.26340292806062765	0.0036291380417657303	2.9337514214402063	26.0	0.25627654384062293	False	False										SERINC5	-
chr5	ENSG00000164300.11	79596365	-0.00037544801339868197	0.0160180027846643	False	False	79596413	CCCTCT	AGAGGG	0.041268489966634236	0.058773417235009666	0.4831429469781986	6.0	0.7021625065906796	0.0036291380417657303	2.9337514214402063	26.0	0.25627654384062293	False	False										SERINC5	-
chr5	ENSG00000152380.5	79686943	0.0112834181475695	0.026070090706876	False	False	79686954	T	A	0.034112447836950006	0.06505657058826425	0.6005268877579815	59.0	0.5243505387464068	0.051414231862885316	1.9572056311782007	18.0	1.0	False	False										FAM151B	+
chr5	ENSG00000152380.5	79695248	0.0124111943725637	0.0219177023358535	False	False	79695259	T	A	0.06272772274214859	0.06274565108780959	0.31840399192020474	42.0	0.9997142695095169	0.051414231862885316	1.9572056311782007	18.0	1.0	False	False										FAM151B	+
chr5	ENSG00000152380.5	79702352	-0.0124041648726102	0.0292676436124418	False	False	79702370	T	A	-0.02060419552126115	0.058913055851366726	0.7267901630702838	7.0	0.3497390387156967	0.051414231862885316	1.9572056311782007	18.0	1.0	False	False										FAM151B	+
chr5	ENSG00000152380.5	79715622	-0.00760364597798456	0.0233822547718377	False	False	79715648	T	A	-0.0896303303093683	0.05920457447851862	0.13116495380229215	12.0	1.5139088676651016	0.051414231862885316	1.9572056311782007	18.0	1.0	False	False										FAM151B	+
chr5	ENSG00000152380.5	79811064	-0.0486237358518924	0.0365255234773079	False	False	79811093	AAAT	ATTT	-0.06785127074562303	0.05858669394237274	0.24776203680295056	5.0	1.1581344871988022	0.051414231862885316	1.9572056311782007	18.0	1.0	False	False										FAM151B	+
chr5	ENSG00000152380.5	79821695	-0.000542704785778619	0.0238814501920817	False	False	79821714	AT	AT	-0.0005247903592512301	0.06350005475597968	0.9934126756112928	47.0	0.008264407979928735	0.051414231862885316	1.9572056311782007	18.0	1.0	False	False										FAM151B	+
chr5	ENSG00000152380.5	79831959	0.0131527532771268	0.0242973390979881	False	False	79832004	GTTTT	AAAAC	0.08898795555372838	0.05838847105775024	0.12857791630514312	4.0	1.5240672335076753	0.051414231862885316	1.9572056311782007	18.0	1.0	False	False										FAM151B	+
chr5	ENSG00000152380.5	79844036	0.0005826130157593361	0.0174609721484529	False	False	79844060	A	T	-0.03519507182973363	0.06491673689901256	0.5882196494726175	58.0	0.5421571309797146	0.051414231862885316	1.9572056311782007	18.0	1.0	False	False										FAM151B	+
chr5	ENSG00000152380.5	79848770	0.00342015083397815	0.0180074997727653	False	False	79848794	A	T	-0.011603944482212471	0.059230899607589975	0.844819970338493	10.0	0.19591031976704126	0.051414231862885316	1.9572056311782007	18.0	1.0	False	False										FAM151B	+
chr5	ENSG00000152380.5	79857872	-0.00419514046544296	0.0189318923164782	False	False	79857922	GT	AC	-0.05713360500712844	0.06457896308823667	0.37720264371607415	56.0	0.884709234632099	0.051414231862885316	1.9572056311782007	18.0	1.0	False	False										FAM151B	+
chr5	ENSG00000152380.5	79879537	-0.000836000446798264	0.0202060387556976	False	False	79879559	AC	GT	0.08320975014057866	0.06042363123256653	0.16961170147989274	23.0	1.3771060832194921	0.051414231862885316	1.9572056311782007	18.0	1.0	False	False										FAM151B	+
chr5	ENSG00000152380.5	79881949	-0.06863871205114401	0.0508688065716556	True	False	79881967	CT	AG	-0.12165461870309162	0.0621573005744204	0.051414231862885316	40.0	1.9572056311782007	0.051414231862885316	1.9572056311782007	18.0	1.0	True	False	79700854.0	0.04298263197200456	0.19517352505331806	chr5:79700854						FAM151B	+
chr5	ENSG00000152380.5	79902409	0.0247773892947095	0.0479276997695317	False	False	79902426	AAT	ATT	0.013018527696925176	0.06096590911414159	0.8310692429828431	26.0	0.21353782607508778	0.051414231862885316	1.9572056311782007	18.0	1.0	False	False										FAM151B	+
chr5	ENSG00000152380.5	79916449	0.0011601016090119901	0.0344600483637409	False	False	79916481	AATC	ATTG	0.040193837265449464	0.05817520164345988	0.4901652970654457	0.0	0.6909101495133039	0.051414231862885316	1.9572056311782007	18.0	1.0	False	False										FAM151B	+
chr5	ENSG00000152380.5	79920727	0.006745836269791821	0.0381828203254777	False	False	79920752	A	T	0.02130306073582687	0.05974786844982383	0.7216977684163308	15.0	0.35654930106363797	0.051414231862885316	1.9572056311782007	18.0	1.0	False	False										FAM151B	+
chr5	ENSG00000152380.5	79931283	-0.0340106520595764	0.0469545028083464	False	False	79931301	A	T	-0.02707980880309396	0.058801957337287186	0.6454853046956237	6.0	0.4605256360390278	0.051414231862885316	1.9572056311782007	18.0	1.0	False	False										FAM151B	+
chr5	ENSG00000152380.5	79934286	0.0425754799817456	0.0472668334325644	False	False	79934306	ATTT	AAAT	0.0407350208556355	0.05847200061930737	0.486570692191121	3.0	0.6966585788786035	0.051414231862885316	1.9572056311782007	18.0	1.0	False	False										FAM151B	+
chr5	ENSG00000152380.5	79935104	-0.0324146123467497	0.0486964642907257	False	False	79935114	A	T	-0.023048672941623098	0.06061779850119099	0.7040718346856285	23.0	0.38022946249310335	0.051414231862885316	1.9572056311782007	18.0	1.0	False	False										FAM151B	+
chr5	ENSG00000189127.3	79811064	-0.0185063161036665	0.0507362200997954	False	False	79811093	AAAT	ATTT										False	False										ANKRD34B	-
chr5	ENSG00000189127.3	79821695	-0.00211154394450844	0.0302386074064447	False	False	79821714	AT	AT										False	False										ANKRD34B	-
chr5	ENSG00000189127.3	79831959	0.00425831358696093	0.0297232758008204	False	False	79832004	GTTTT	AAAAC										False	False										ANKRD34B	-
chr5	ENSG00000189127.3	79844036	-0.0034156581484639397	0.0311149253547426	False	False	79844060	A	T										False	False										ANKRD34B	-
chr5	ENSG00000189127.3	79848770	0.003947027125068	0.0284647588248506	False	False	79848794	A	T										False	False										ANKRD34B	-
chr5	ENSG00000189127.3	79857872	0.0380962536493915	0.0731381463986129	False	False	79857922	GT	AC										False	False										ANKRD34B	-
chr5	ENSG00000189127.3	79879537	-0.0432856516609575	0.0525190402698434	False	False	79879559	AC	GT										False	False										ANKRD34B	-
chr5	ENSG00000189127.3	79881949	-0.11847468526863499	0.0969666666842729	False	False	79881967	CT	AG										False	False										ANKRD34B	-
chr5	ENSG00000189127.3	79902409	0.22293915306671303	0.19265286725983702	False	False	79902426	AAT	ATT										False	False										ANKRD34B	-
chr5	ENSG00000189127.3	79916449	-0.101353299816902	0.103514720847411	False	False	79916481	AATC	ATTG										False	False										ANKRD34B	-
chr5	ENSG00000189127.3	79920727	-0.155211678673767	0.137042277688634	False	False	79920752	A	T										False	False										ANKRD34B	-
chr5	ENSG00000189127.3	79931283	-0.21852176517114602	0.20298858958811303	False	False	79931301	A	T										False	False										ANKRD34B	-
chr5	ENSG00000189127.3	79934286	0.23430945238560397	0.204810904361972	False	False	79934306	ATTT	AAAT										False	False										ANKRD34B	-
chr5	ENSG00000189127.3	79935104	-0.251769742293479	0.20114666838614498	False	False	79935114	A	T										False	False										ANKRD34B	-
chr5	ENSG00000189127.3	79941411	0.231625673619279	0.210200262739799	False	False	79941428	AATATT	AATATT										False	False										ANKRD34B	-
chr5	ENSG00000189127.3	79953471	0.260705546530559	0.20104213132006302	True	False	79953481	A	T										False	False										ANKRD34B	-
chr5	ENSG00000228716.2	79831959	0.0012062790788553	0.0244452337272131	False	False	79832004	GTTTT	AAAAC	0.0072967204539240785	0.058619477600832935	0.9010243101357492	4.0	0.12447604026106841	0.0004751996434777275	3.53428875128815	22.0	0.04747803889454095	False	False										DHFR	-
chr5	ENSG00000228716.2	79844036	0.0128349732705945	0.0258325583849405	False	False	79844060	A	T	0.09747908545055027	0.06464762740839536	0.13292412112541674	58.0	1.5078524821143136	0.0004751996434777275	3.53428875128815	22.0	0.04747803889454095	False	False										DHFR	-
chr5	ENSG00000228716.2	79848770	-0.00606122217806319	0.0182429856244523	False	False	79848794	A	T	-0.036276893422134006	0.05919589800284855	0.5404788846121482	10.0	0.6128278250021367	0.0004751996434777275	3.53428875128815	22.0	0.04747803889454095	False	False										DHFR	-
chr5	ENSG00000228716.2	79857872	0.0527292939491329	0.0441723962647569	False	False	79857922	GT	AC	-0.00437540847033845	0.06468400356469757	0.9461265213312824	56.0	0.06764282093272295	0.0004751996434777275	3.53428875128815	22.0	0.04747803889454095	False	False										DHFR	-
chr5	ENSG00000228716.2	79879537	0.00116264928172567	0.0223237443165382	False	False	79879559	AC	GT	0.07269511370348257	0.06047348168350428	0.23037065428281725	23.0	1.2020990305129406	0.0004751996434777275	3.53428875128815	22.0	0.04747803889454095	False	False										DHFR	-
chr5	ENSG00000228716.2	79881949	-0.12998652446564501	0.0428667857324269	False	False	79881967	CT	AG	-0.0931320520430254	0.06235025735067271	0.13649256946837468	40.0	1.493691541948713	0.0004751996434777275	3.53428875128815	22.0	0.04747803889454095	False	False										DHFR	-
chr5	ENSG00000228716.2	79902409	0.221163576144787	0.0569628484210622	False	False	79902426	AAT	ATT	0.1916066503230421	0.05984139171094941	0.0015292388289197929	26.0	3.201908325403854	0.0004751996434777275	3.53428875128815	22.0	0.04747803889454095	False	False										DHFR	-
chr5	ENSG00000228716.2	79916449	0.0592512992972549	0.0493378717872876	False	False	79916481	AATC	ATTG	0.09887545992966608	0.057936951220188486	0.08894793610311047	0.0	1.7066044699848189	0.0004751996434777275	3.53428875128815	22.0	0.04747803889454095	False	False										DHFR	-
chr5	ENSG00000228716.2	79920727	-0.0281721998474327	0.0556215141083896	False	False	79920752	A	T	0.01612936232370811	0.059753656303880326	0.7874121959873017	15.0	0.26993096860351773	0.0004751996434777275	3.53428875128815	22.0	0.04747803889454095	False	False										DHFR	-
chr5	ENSG00000228716.2	79931283	-0.22431088300121899	0.0550211492398578	False	False	79931301	A	T	-0.19536482673888106	0.05769003753425201	0.0008061495864382486	6.0	3.3864569185431384	0.0004751996434777275	3.53428875128815	22.0	0.04747803889454095	False	False										DHFR	-
chr5	ENSG00000228716.2	79935104	-0.215078178167026	0.0567769271270949	False	False	79935114	A	T	-0.18354724753217586	0.059603790096233726	0.0022860241436519577	23.0	3.0794559747933534	0.0004751996434777275	3.53428875128815	22.0	0.04747803889454095	False	False										DHFR	-
chr5	ENSG00000228716.2	79941411	0.216606355263374	0.0547861652313723	False	False	79941428	AATATT	AATATT	0.1871683631578876	0.057290523602681324	0.001215669343730738	1.0	3.2670038845504235	0.0004751996434777275	3.53428875128815	22.0	0.04747803889454095	False	False										DHFR	-
chr5	ENSG00000228716.2	79953471	0.236692656440474	0.0559320268401875	False	False	79953481	A	T	0.20691447942699745	0.05878389714804045	0.0005045031038360098	18.0	3.5199176894636173	0.0004751996434777275	3.53428875128815	22.0	0.04747803889454095	False	False										DHFR	-
chr5	ENSG00000228716.2	79984564	-0.17594905003543398	0.0589888921143791	False	False	79984576	T	A	-0.13244581587910398	0.06306792514110257	0.03673889988500171	48.0	2.1000503121480767	0.0004751996434777275	3.53428875128815	22.0	0.04747803889454095	False	False										DHFR	-
chr5	ENSG00000228716.2	79998533	0.0726798887450785	0.0511508972921699	False	False	79998543	A	T	0.1006005347352908	0.059996349355939164	0.0947222957635246	20.0	1.6767776008913473	0.0004751996434777275	3.53428875128815	22.0	0.04747803889454095	False	False										DHFR	-
chr5	ENSG00000228716.2	80003377	0.145770989006557	0.0576766468299314	False	False	80003395	A	T	0.1117307773083716	0.06348762480737423	0.07967563050762698	50.0	1.7598827747513057	0.0004751996434777275	3.53428875128815	22.0	0.04747803889454095	False	False										DHFR	-
chr5	ENSG00000228716.2	80004272	-0.142865685379555	0.0440421251257246	False	False	80004288	ATTT	AAAT	-0.17105136961573916	0.058057126708448974	0.0034792181876416983	7.0	2.9462596465499264	0.0004751996434777275	3.53428875128815	22.0	0.04747803889454095	False	False										DHFR	-
chr5	ENSG00000228716.2	80004596	0.17471519601631	0.0555442304433015	False	False	80004615	T	A	0.14113072065755666	0.0580342984168649	0.015625188255266396	4.0	2.4318502076789774	0.0004751996434777275	3.53428875128815	22.0	0.04747803889454095	False	False										DHFR	-
chr5	ENSG00000228716.2	80019586	-0.12936806326531802	0.0529942922112251	False	False	80019596	T	A	-0.16186165356124793	0.0583515031507545	0.00590312232505664	9.0	2.773907180129858	0.0004751996434777275	3.53428875128815	22.0	0.04747803889454095	False	False										DHFR	-
chr5	ENSG00000228716.2	80029416	0.269930492222263	0.0395492812524126	True	True	80029432	AT	AT	0.2020857353548781	0.0594923591349913	0.0007839510247496374	24.0	3.396835127958784	0.0004751996434777275	3.53428875128815	22.0	0.04747803889454095	False	False										DHFR	-
chr5	ENSG00000228716.2	80044511	-0.17109666011087998	0.0570565156953607	False	False	80044552	AC	GT	-0.1405605896343738	0.06200071854870263	0.02422305916470696	40.0	2.26708001011248	0.0004751996434777275	3.53428875128815	22.0	0.04747803889454095	False	False										DHFR	-
chr5	ENSG00000271043.1	79848770	0.0259059675538966	0.027499032224295	False	False	79848794	A	T	0.06170198439488332	0.059122022646647066	0.2975373610873064	10.0	1.0436379141433614	0.18852872799356415	1.3182877522932859	20.0	1.0	False	False										MTRNR2L2	-
chr5	ENSG00000271043.1	79857872	-0.0346476671764649	0.0356583398833424	True	False	79857922	GT	AC	-0.08250838750576868	0.06446407211854853	0.20181678682445164	56.0	1.2799127451029917	0.18852872799356415	1.3182877522932859	20.0	1.0	False	False										MTRNR2L2	-
chr5	ENSG00000271043.1	79879537	0.00236282447575065	0.0210176787419455	False	False	79879559	AC	GT	0.07065852714359216	0.06048235561076929	0.2437287747384164	23.0	1.1682502513346378	0.18852872799356415	1.3182877522932859	20.0	1.0	False	False										MTRNR2L2	-
chr5	ENSG00000271043.1	79881949	-0.0018118415003746699	0.016067795679359	False	False	79881967	CT	AG	0.0001222619513828831	0.06262242864047536	0.9984437641226392	40.0	0.0019523668122935166	0.18852872799356415	1.3182877522932859	20.0	1.0	False	False										MTRNR2L2	-
chr5	ENSG00000271043.1	79902409	-0.0211871521785675	0.0489418600757983	False	False	79902426	AAT	ATT	-0.0801190337928023	0.0607750725540973	0.18852872799356415	26.0	1.3182877522932859	0.18852872799356415	1.3182877522932859	20.0	1.0	True	False	79848753.0	0.39163859798656586	0.5562962184869842	chr5:79848753						MTRNR2L2	-
chr5	ENSG00000271043.1	79916449	0.00133259677935288	0.0150838776731761	False	False	79916481	AATC	ATTG	0.03128346400718908	0.058193754248119685	0.5912762893726056	0.0	0.5375742536528288	0.18852872799356415	1.3182877522932859	20.0	1.0	False	False										MTRNR2L2	-
chr5	ENSG00000271043.1	79920727	0.00399144069273281	0.0221872215190329	False	False	79920752	A	T	0.059222458100050675	0.0596565377945341	0.32170173649617484	15.0	0.9927236861116805	0.18852872799356415	1.3182877522932859	20.0	1.0	False	False										MTRNR2L2	-
chr5	ENSG00000271043.1	79931283	-0.000634972512280368	0.0462561744425956	False	False	79931301	A	T	0.047328658930902816	0.058757610065726676	0.42119928489792857	6.0	0.8054898570238076	0.18852872799356415	1.3182877522932859	20.0	1.0	False	False										MTRNR2L2	-
chr5	ENSG00000271043.1	79934286	0.000660086963191077	0.0296248196654634	False	False	79934306	ATTT	AAAT	-0.06124654224615045	0.05841071107274413	0.2952524418554379	3.0	1.0485498485008102	0.18852872799356415	1.3182877522932859	20.0	1.0	False	False										MTRNR2L2	-
chr5	ENSG00000271043.1	79935104	-0.00133559259802294	0.0266060613716713	False	False	79935114	A	T	0.053701266554556364	0.060546414317084185	0.3758927036122529	23.0	0.886943796098651	0.18852872799356415	1.3182877522932859	20.0	1.0	False	False										MTRNR2L2	-
chr5	ENSG00000271043.1	79941411	0.000573278719492698	0.0293569655846333	False	False	79941428	AATATT	AATATT	-0.05963444664451821	0.05821738913064076	0.3065164187190515	1.0	1.0243407946498175	0.18852872799356415	1.3182877522932859	20.0	1.0	False	False										MTRNR2L2	-
chr5	ENSG00000271043.1	79953471	-0.00829974242946019	0.0419478514629727	False	False	79953481	A	T	-0.07791568740417144	0.059901518023963526	0.19443201306160546	18.0	1.300729764027038	0.18852872799356415	1.3182877522932859	20.0	1.0	False	False										MTRNR2L2	-
chr5	ENSG00000271043.1	79984564	-0.00650815463649465	0.0524318314984759	False	False	79984576	T	A	0.037758137061800326	0.06358310329512196	0.5531631418526408	48.0	0.5938391664613372	0.18852872799356415	1.3182877522932859	20.0	1.0	False	False										MTRNR2L2	-
chr5	ENSG00000271043.1	79998533	0.00260762025112099	0.0188108698495171	False	False	79998543	A	T	-0.013893520813670058	0.06029644856357325	0.8179365688807728	20.0	0.23042021785116407	0.18852872799356415	1.3182877522932859	20.0	1.0	False	False										MTRNR2L2	-
chr5	ENSG00000271043.1	80003377	0.00626406972339628	0.0427031817913454	False	False	80003395	A	T	-0.05050687077814996	0.06380611754958805	0.4293783832223153	50.0	0.791567842047397	0.18852872799356415	1.3182877522932859	20.0	1.0	False	False										MTRNR2L2	-
chr5	ENSG00000271043.1	80004272	0.00460139275359973	0.0205383697300506	False	False	80004288	ATTT	AAAT	0.07565193291616862	0.05875670130356666	0.1989378675514574	7.0	1.2875456116113921	0.18852872799356415	1.3182877522932859	20.0	1.0	False	False										MTRNR2L2	-
chr5	ENSG00000271043.1	80004596	0.0163879858254987	0.0318566655635567	False	False	80004615	T	A	-0.02617711804943533	0.05860094994980315	0.6554230262855649	4.0	0.4467012577758266	0.18852872799356415	1.3182877522932859	20.0	1.0	False	False										MTRNR2L2	-
chr5	ENSG00000271043.1	80019586	-0.0042444982435565605	0.0168942440918822	False	False	80019596	T	A	0.0018538976140845976	0.059131137983667134	0.975010443471766	9.0	0.03135230738492925	0.18852872799356415	1.3182877522932859	20.0	1.0	False	False										MTRNR2L2	-
chr5	ENSG00000271043.1	80029416	0.0298170556844865	0.0333367032937681	False	False	80029432	AT	AT	0.003414436389460525	0.06074531982409749	0.9552166949888282	24.0	0.0562090445708054	0.18852872799356415	1.3182877522932859	20.0	1.0	False	False										MTRNR2L2	-
chr5	ENSG00000271043.1	80044511	-0.0145951579230586	0.0281993968625892	False	False	80044552	AC	GT	0.007300735599393414	0.0626207601753606	0.9072794983237322	40.0	0.11658650548075007	0.18852872799356415	1.3182877522932859	20.0	1.0	False	False										MTRNR2L2	-
chr5	ENSG00000113318.9	79857872	0.0795575148798073	0.0354742063529096	False	False	79857922	GT	AC	0.15649434064026313	0.0638876341433406	0.015023315299033462	56.0	2.4495247435387384	1.3982008696327424e-14	8.11140982275524	31.0	1.935283813072084e-11	False	False										MSH3	+
chr5	ENSG00000113318.9	79879537	-0.0073976252634849705	0.0184203252030351	False	False	79879559	AC	GT	-0.002560787743541069	0.06063370745127863	0.9663433577417178	23.0	0.0422337318825301	1.3982008696327424e-14	8.11140982275524	31.0	1.935283813072084e-11	False	False										MSH3	+
chr5	ENSG00000113318.9	79881949	-0.14337880968807	0.0414311953600639	False	False	79881967	CT	AG	-0.16561824105044098	0.06175760962023484	0.007802057864411904	40.0	2.6817462992637635	1.3982008696327424e-14	8.11140982275524	31.0	1.935283813072084e-11	False	False										MSH3	+
chr5	ENSG00000113318.9	79902409	0.373101770328084	0.05121759121035701	False	False	79902426	AAT	ATT	0.3902867733939506	0.05613566395535968	2.7146156723619e-11	26.0	6.952563591379542	1.3982008696327424e-14	8.11140982275524	31.0	1.935283813072084e-11	False	False										MSH3	+
chr5	ENSG00000113318.9	79916449	-0.333425643154029	0.0378856329473579	False	False	79916481	AATC	ATTG	-0.3386623073873889	0.054781781010615975	2.1021659907350605e-09	0.0	6.1820244092056935	1.3982008696327424e-14	8.11140982275524	31.0	1.935283813072084e-11	False	False										MSH3	+
chr5	ENSG00000113318.9	79920727	-0.278300124387075	0.0444836788753991	False	False	79920752	A	T	-0.3052685118707371	0.0569087972003145	1.7051811177900913e-07	15.0	5.364170864413386	1.3982008696327424e-14	8.11140982275524	31.0	1.935283813072084e-11	False	False										MSH3	+
chr5	ENSG00000113318.9	79931283	-0.39995379827852895	0.0490873248187187	False	False	79931301	A	T	-0.4226786288472888	0.05331056676146187	4.867164910264798e-14	6.0	7.928608801676492	1.3982008696327424e-14	8.11140982275524	31.0	1.935283813072084e-11	False	False										MSH3	+
chr5	ENSG00000113318.9	79935104	-0.39184136035201095	0.0506797168020111	False	False	79935114	A	T	-0.4114293107591209	0.05526426892695156	1.2845672057368031e-12	23.0	7.444761665135734	1.3982008696327424e-14	8.11140982275524	31.0	1.935283813072084e-11	False	False										MSH3	+
chr5	ENSG00000113318.9	79941411	0.402606109768396	0.0487659073471024	False	False	79941428	AATATT	AATATT	0.42365197593213655	0.052828789154847566	2.540682660067733e-14	1.0	8.019339127579878	1.3982008696327424e-14	8.11140982275524	31.0	1.935283813072084e-11	False	False										MSH3	+
chr5	ENSG00000113318.9	79953471	0.40013600243811803	0.0498720233880291	False	False	79953481	A	T	0.4241708635583604	0.05441115961494633	1.303041036261134e-13	18.0	7.795659319891501	1.3982008696327424e-14	8.11140982275524	31.0	1.935283813072084e-11	False	False										MSH3	+
chr5	ENSG00000113318.9	79984564	-0.33831515246947197	0.0481206072619651	False	False	79984576	T	A	-0.3677178713314714	0.059170499786238465	2.173621515167076e-09	48.0	6.214547327805284	1.3982008696327424e-14	8.11140982275524	31.0	1.935283813072084e-11	False	False										MSH3	+
chr5	ENSG00000113318.9	79998533	-0.37724864889642	0.037599287208917996	False	False	79998543	A	T	-0.4033786960084003	0.05517857382606412	2.907802462420712e-12	20.0	7.310422652095814	1.3982008696327424e-14	8.11140982275524	31.0	1.935283813072084e-11	False	False										MSH3	+
chr5	ENSG00000113318.9	80003377	0.18708062199646897	0.0403667692318606	False	False	80003395	A	T	0.22515435929995609	0.06224721990311088	0.0003617360099035477	50.0	3.617099039128392	1.3982008696327424e-14	8.11140982275524	31.0	1.935283813072084e-11	False	False										MSH3	+
chr5	ENSG00000113318.9	80004272	0.38515211792784204	0.0343769816910899	True	True	80004288	ATTT	AAAT	0.3183182216986238	0.05586048810226245	2.9873459482707986e-08	7.0	5.698450416614446	1.3982008696327424e-14	8.11140982275524	31.0	1.935283813072084e-11	False	False										MSH3	+
chr5	ENSG00000113318.9	80004596	0.382181257306886	0.048178309253196	False	False	80004615	T	A	0.4027969091754192	0.05365521371331086	7.424905460471644e-13	4.0	7.507134559702495	1.3982008696327424e-14	8.11140982275524	31.0	1.935283813072084e-11	False	False										MSH3	+
chr5	ENSG00000113318.9	80019586	0.39023141040167697	0.0367083617793489	False	False	80019596	T	A	0.39638596618319255	0.0542874428748644	2.830611042680537e-12	9.0	7.301614244326895	1.3982008696327424e-14	8.11140982275524	31.0	1.935283813072084e-11	False	False										MSH3	+
chr5	ENSG00000113318.9	80029416	-0.0421973136064693	0.0378451084731722	False	False	80029432	AT	AT	-0.012582676461859756	0.06074086499137608	0.8360456319968359	24.0	0.20715339604805152	1.3982008696327424e-14	8.11140982275524	31.0	1.935283813072084e-11	False	False										MSH3	+
chr5	ENSG00000113318.9	80044511	-0.342015707094585	0.0412595284359162	False	False	80044552	AC	GT	-0.3906041064615568	0.05764762573603049	8.52539058711722e-11	40.0	6.775718886500894	1.3982008696327424e-14	8.11140982275524	31.0	1.935283813072084e-11	False	False										MSH3	+
chr5	ENSG00000113318.9	80060202	0.009424018941638891	0.0281321227082399	False	False	80060212	T	A	0.0632985906373914	0.062132431969269986	0.3092670510110471	37.0	1.018768920371541	1.3982008696327424e-14	8.11140982275524	31.0	1.935283813072084e-11	False	False										MSH3	+
chr5	ENSG00000113318.9	80088232	-0.0023806669412684603	0.0163015151726662	False	False	80088262	A	T	0.034406363745761545	0.06346246675022471	0.5881999442060067	47.0	0.5421529528812354	1.3982008696327424e-14	8.11140982275524	31.0	1.935283813072084e-11	False	False										MSH3	+
chr5	ENSG00000113318.9	80098901	-0.35560463247914204	0.0492131705339453	False	False	80098913	AT	AT	-0.3842736025746679	0.054120071368792405	9.561364581852339e-12	4.0	7.1003897972731425	1.3982008696327424e-14	8.11140982275524	31.0	1.935283813072084e-11	False	False										MSH3	+
chr5	ENSG00000113318.9	80127929	0.0905947116153122	0.0350401744627478	False	False	80127959	A	T	0.12513805333219252	0.05836113757687756	0.032850777515775226	6.0	2.144201750134694	1.3982008696327424e-14	8.11140982275524	31.0	1.935283813072084e-11	False	False										MSH3	+
chr5	ENSG00000113318.9	80155931	-0.16106600598517903	0.0417560658444662	False	False	80155945	AT	AT	-0.17625908377253335	0.058003015228965525	0.002593288784249357	7.0	3.0387917434422125	1.3982008696327424e-14	8.11140982275524	31.0	1.935283813072084e-11	False	False										MSH3	+
chr5	ENSG00000113318.9	80172448	-0.32209754631501003	0.0351801069018894	False	False	80172472	A	T	-0.27724034859957897	0.06163538709891304	1.063030611097531e-05	52.0	4.498071021354358	1.3982008696327424e-14	8.11140982275524	31.0	1.935283813072084e-11	False	False										MSH3	+
chr5	ENSG00000113318.9	80180797	0.25892646400481695	0.043464927550581005	False	False	80180830	GT	AC	0.2408293413050571	0.06101905451010045	0.00010268284519004212	42.0	3.9467891339613064	1.3982008696327424e-14	8.11140982275524	31.0	1.935283813072084e-11	False	False										MSH3	+
chr5	ENSG00000113318.9	80182157	-0.0619495536691219	0.0493635021719834	False	False	80182187	ATTTT	AAAAT	-0.02661060907514756	0.05870122701780042	0.6506552706443094	5.0	0.4533228763187219	1.3982008696327424e-14	8.11140982275524	31.0	1.935283813072084e-11	False	False										MSH3	+
chr5	ENSG00000113318.9	80183522	0.0331135119296052	0.0439886495727861	False	False	80183556	GTT	AAC	-0.016615871128872906	0.05922671021507485	0.7792614733239105	10.0	0.2805469199375471	1.3982008696327424e-14	8.11140982275524	31.0	1.935283813072084e-11	False	False										MSH3	+
chr5	ENSG00000113318.9	80223194	-0.131666502392705	0.0357332053536962	False	False	80223209	AC	GT	-0.16860557472805626	0.06375857183066025	0.008724720412207461	56.0	2.6444377577318496	1.3982008696327424e-14	8.11140982275524	31.0	1.935283813072084e-11	False	False										MSH3	+
chr5	ENSG00000113318.9	80248526	0.0104686715078647	0.0219648830909472	False	False	80248536	A	T	0.047484328267871176	0.0594819609870809	0.4253693557225367	13.0	0.7982979626072595	1.3982008696327424e-14	8.11140982275524	31.0	1.935283813072084e-11	False	False										MSH3	+
chr5	ENSG00000113318.9	80261903	0.0451921432914018	0.0350713597993289	False	False	80261944	GT	AC	0.09232772428755638	0.060044698239285425	0.12528401027985053	20.0	1.5376499007392654	1.3982008696327424e-14	8.11140982275524	31.0	1.935283813072084e-11	False	False										MSH3	+
chr5	ENSG00000039537.9	41045731	-0.00583907752629148	0.0210085307874434	False	False	41045741	T	A	-0.023846472497109857	0.05860436825459716	0.6843761108728449	4.0	0.4069060584957205	0.0009563827836766939	3.3390386731961526	19.0	0.07384264522847081	False	False										C6	-
chr5	ENSG00000039537.9	41046544	0.0880090806456347	0.0457909063254701	False	False	41046558	T	A	0.1466554827846682	0.0580870977830645	0.012111445044250036	5.0	2.524751422981682	0.0009563827836766939	3.3390386731961526	19.0	0.07384264522847081	False	False										C6	-
chr5	ENSG00000039537.9	41069953	0.0865719330536958	0.0343827192051779	True	False	41069969	CT	AG	0.16428090185296065	0.05743122003639724	0.004532084219639165	0.0	2.860480793353285	0.0009563827836766939	3.3390386731961526	19.0	0.07384264522847081	False	False										C6	-
chr5	ENSG00000039537.9	41083917	-0.0147184692239984	0.0258241326946743	False	False	41083933	A	T	-0.08789979427648757	0.0617773180359585	0.15597864821747473	35.0	1.4228489852104629	0.0009563827836766939	3.3390386731961526	19.0	0.07384264522847081	False	False										C6	-
chr5	ENSG00000039537.9	41103066	-0.00993421102109444	0.0312217483962564	False	False	41103081	A	T	0.02340219325945865	0.060617300522315176	0.6997506327282552	23.0	0.38606458977571184	0.0009563827836766939	3.3390386731961526	19.0	0.07384264522847081	False	False										C6	-
chr5	ENSG00000039537.9	41108807	0.0960645494128849	0.0381601432654311	False	False	41108859	AC	GT	0.1525739355901454	0.061173742713838464	0.0132467022885622	34.0	2.494108236990881	0.0009563827836766939	3.3390386731961526	19.0	0.07384264522847081	False	False										C6	-
chr5	ENSG00000039537.9	41128737	-0.0135188609164409	0.0271270428574391	False	False	41128747	T	A	-0.0932886001741252	0.0586685971828897	0.11291064086899735	7.0	1.5900942693978746	0.0009563827836766939	3.3390386731961526	19.0	0.07384264522847081	False	False										C6	-
chr5	ENSG00000039537.9	41134736	-0.0761207946032496	0.0323343612294921	False	False	41134759	AAT	ATT	-0.14233920087730564	0.0585291616961901	0.015632165018148934	9.0	2.431936435654965	0.0009563827836766939	3.3390386731961526	19.0	0.07384264522847081	False	False										C6	-
chr5	ENSG00000039537.9	41147024	0.0026525712009526103	0.0307026795254172	False	False	41147034	A	T						0.0009563827836766939	3.3390386731961526	19.0	0.07384264522847081	False	False										C6	-
chr5	ENSG00000039537.9	41151962	-0.0121183949296434	0.0262913597171395	False	False	41151974	A	T	-0.05440421181568682	0.06302596005127835	0.3888497972038757	44.0	0.8632032224725047	0.0009563827836766939	3.3390386731961526	19.0	0.07384264522847081	False	False										C6	-
chr5	ENSG00000039537.9	41163261	0.00510108629032874	0.0274903828313784	False	False	41163276	A	T	-0.003041387903613034	0.06189815977679244	0.9608490093263771	34.0	0.04913535256266771	0.0009563827836766939	3.3390386731961526	19.0	0.07384264522847081	False	False										C6	-
chr5	ENSG00000039537.9	41184237	-0.0808992187431497	0.0360946253694399	False	False	41184253	A	T	-0.11923191845406099	0.0592294455727322	0.045062752289494495	14.0	2.0130514020707375	0.0009563827836766939	3.3390386731961526	19.0	0.07384264522847081	False	False										C6	-
chr5	ENSG00000039537.9	41187786	0.0264819256108159	0.0344462415031755	False	False	41187828	AC	GT	0.09185978735849518	0.06116978473089747	0.134360471279967	30.0	1.5017183363095257	0.0009563827836766939	3.3390386731961526	19.0	0.07384264522847081	False	False										C6	-
chr5	ENSG00000039537.9	41221136	-0.026637436481555	0.0318453675032776	False	False	41221146	A	T	-0.07050374957117153	0.06520936765121875	0.2807253781191459	61.0	1.081190511588312	0.0009563827836766939	3.3390386731961526	19.0	0.07384264522847081	False	False										C6	-
chr5	ENSG00000039537.9	41245602	0.0634602175328822	0.0308275465468406	False	False	41245618	A	T	0.09605444763586618	0.058857821550369435	0.10378545439528217	9.0	1.6319742237429662	0.0009563827836766939	3.3390386731961526	19.0	0.07384264522847081	False	False										C6	-
chr5	ENSG00000039537.9	41283965	0.0192759821632184	0.029559988235589002	False	False	41283998	GT	AC	0.14581930639750282	0.06088789779617075	0.017323232992387628	31.0	2.394881604972629	0.0009563827836766939	3.3390386731961526	19.0	0.07384264522847081	False	False										C6	-
chr5	ENSG00000039537.9	41300438	-0.0177904535631	0.0309033587969713	False	False	41300475	AC	GT	-0.09936504832751906	0.059786823076772064	0.09764616522089227	18.0	1.6619891008412462	0.0009563827836766939	3.3390386731961526	19.0	0.07384264522847081	False	False										C6	-
chr5	ENSG00000039537.9	41312195	-0.000385277480592799	0.0166497852286156	False	False	41312213	T	A	-0.0073124530779919905	0.06154409998154014	0.9055111132445512	31.0	0.11881647599339866	0.0009563827836766939	3.3390386731961526	19.0	0.07384264522847081	False	False										C6	-
chr5	ENSG00000039537.9	41345786	-0.00188182808566805	0.0175327046635475	False	False	41345822	AC	GT	-0.016248733297463413	0.06467608311143261	0.8018502387611303	56.0	0.25123248836000045	0.0009563827836766939	3.3390386731961526	19.0	0.07384264522847081	False	False										C6	-
chr5	ENSG00000112936.14	41045731	-0.00574448699949711	0.0176560563822779	False	False	41045741	T	A	-0.019726154734369682	0.0586096317225322	0.7366848032265604	4.0	0.3365684812311498	0.0021389914344769625	3.1014085681870367	17.0	0.12749084933680466	False	False										C7	+
chr5	ENSG00000112936.14	41046544	0.029715445842327996	0.0385252749258021	False	False	41046558	T	A	0.11412053731490344	0.058338385747262564	0.051403363296047735	5.0	1.956182637779935	0.0021389914344769625	3.1014085681870367	17.0	0.12749084933680466	False	False										C7	+
chr5	ENSG00000112936.14	41069953	0.0031287350637978803	0.0178690583768962	False	False	41069969	CT	AG	0.07644405183717322	0.05805188523599618	0.18892003009833225	0.0	1.3168228994873818	0.0021389914344769625	3.1014085681870367	17.0	0.12749084933680466	False	False										C7	+
chr5	ENSG00000112936.14	40820194	-0.00309873964153302	0.0188986518645315	False	False	40820221	GTTT	AAAC	0.033364481703120515	0.0588927583314898	0.5714751413562889	7.0	0.566529445187841	0.0021389914344769625	3.1014085681870367	17.0	0.12749084933680466	False	False										C7	+
chr5	ENSG00000112936.14	40829763	-0.0291868311878456	0.0460754003004258	False	False	40829800	AT	AT	-0.1910090172341535	0.06472401460566991	0.0034937363637549514	65.0	2.951130556376533	0.0021389914344769625	3.1014085681870367	17.0	0.12749084933680466	False	False										C7	+
chr5	ENSG00000112936.14	40856573	-0.0268978982012235	0.0371349828543634	False	False	40856589	T	A	-0.1514752826746273	0.06420744461544077	0.01912889225865692	58.0	2.3591545120953175	0.0021389914344769625	3.1014085681870367	17.0	0.12749084933680466	False	False										C7	+
chr5	ENSG00000112936.14	40862215	-0.00838537660272887	0.0236260386375069	False	False	40862241	AG	CT	-0.10387952841714312	0.05840432918459791	0.07634843124402232	5.0	1.7786271988299405	0.0021389914344769625	3.1014085681870367	17.0	0.12749084933680466	False	False										C7	+
chr5	ENSG00000112936.14	40873148	0.0072927348822822095	0.0240505348368179	False	False	40873158	A	T	0.07806290660849316	0.06255410831412841	0.2132073053572624	41.0	1.2479261348668595	0.0021389914344769625	3.1014085681870367	17.0	0.12749084933680466	False	False										C7	+
chr5	ENSG00000112936.14	40902345	-0.000352021839450102	0.0187535293870668	False	False	40902371	GTTT	AAAC	0.01687740654036667	0.05985990673417315	0.7781920800164879	16.0	0.2819484269381864	0.0021389914344769625	3.1014085681870367	17.0	0.12749084933680466	False	False										C7	+
chr5	ENSG00000112936.14	40918790	-0.0164760326858004	0.0322023063218146	False	False	40918800	A	T	-0.0657905854065157	0.06374924085572388	0.3030797307688198	50.0	1.0320214723091645	0.0021389914344769625	3.1014085681870367	17.0	0.12749084933680466	False	False										C7	+
chr5	ENSG00000112936.14	40919052	-0.0103318837960341	0.0253505963138675	False	False	40919094	AC	GT	-0.09528512716518282	0.06425602256277599	0.13941344620259646	55.0	1.4828979971813916	0.0021389914344769625	3.1014085681870367	17.0	0.12749084933680466	False	False										C7	+
chr5	ENSG00000112936.14	40922142	-0.007896554180064741	0.0200937173020169	False	False	40922172	AAAC	GTTT	-0.03941622058384958	0.05887977279412504	0.5037539115426736	7.0	0.669435677370387	0.0021389914344769625	3.1014085681870367	17.0	0.12749084933680466	False	False										C7	+
chr5	ENSG00000112936.14	40988412	0.0431570746150801	0.0355662697563908	False	False	40988475	AT	AT	0.1381405123016689	0.06314640360347512	0.02963865009329768	49.0	2.1876228006446063	0.0021389914344769625	3.1014085681870367	17.0	0.12749084933680466	False	False										C7	+
chr5	ENSG00000112936.14	41019433	-0.00831225705450808	0.0201727313359846	False	False	41019489	AG	CT	-0.07841904244250612	0.05864238148149725	0.18219527043815764	6.0	1.3372417773866971	0.0021389914344769625	3.1014085681870367	17.0	0.12749084933680466	False	False										C7	+
chr5	ENSG00000112936.14	41033887	-0.0161456457015777	0.0277378900911331	False	False	41033922	ATCT	AGAT	-0.08814406468813275	0.06153974151494434	0.15324674313722791	33.0	1.4323112596553207	0.0021389914344769625	3.1014085681870367	17.0	0.12749084933680466	False	False										C7	+
chr5	ENSG00000112936.14	41036232	0.00636944427743425	0.0218981894686032	False	False	41036255	AC	GT	-0.04992317369497014	0.059793781719834536	0.40447570443262093	16.0	0.8349224996152039	0.0021389914344769625	3.1014085681870367	17.0	0.12749084933680466	False	False										C7	+
chr5	ENSG00000171495.12	41045731	-0.0056455467675477706	0.0241082861782894	False	False	41045741	T	A										False	False										MROH2B	-
chr5	ENSG00000171495.12	41046544	0.0048582352866184605	0.0257367258602559	False	False	41046558	T	A										False	False										MROH2B	-
chr5	ENSG00000171495.12	41069953	0.0156783619224792	0.0344702195035692	False	False	41069969	CT	AG										False	False										MROH2B	-
chr5	ENSG00000171495.12	41083917	0.0184997069793101	0.0341902480929715	False	False	41083933	A	T										False	False										MROH2B	-
chr5	ENSG00000171495.12	41103066	-0.00784354036712589	0.0399542021396243	False	False	41103081	A	T										False	False										MROH2B	-
chr5	ENSG00000171495.12	41108807	0.0405175793685869	0.0476186490449015	False	False	41108859	AC	GT										False	False										MROH2B	-
chr5	ENSG00000171495.12	41128737	-0.00450585746371856	0.0229525967258286	False	False	41128747	T	A										False	False										MROH2B	-
chr5	ENSG00000171495.12	41134736	-0.0123117368427751	0.0313827511970107	False	False	41134759	AAT	ATT										False	False										MROH2B	-
chr5	ENSG00000171495.12	41147024	0.00293629738728296	0.039153980614823995	False	False	41147034	A	T										False	False										MROH2B	-
chr5	ENSG00000171495.12	41151962	-0.0274178269084637	0.0416496675341003	False	False	41151974	A	T										False	False										MROH2B	-
chr5	ENSG00000171495.12	41163261	0.0287273192093817	0.0445555703375508	False	False	41163276	A	T										False	False										MROH2B	-
chr5	ENSG00000171495.12	40902345	-0.0276492820501269	0.0369340422912225	False	False	40902371	GTTT	AAAC										False	False										MROH2B	-
chr5	ENSG00000171495.12	40918790	-0.0132289259249404	0.0316098800717476	False	False	40918800	A	T										False	False										MROH2B	-
chr5	ENSG00000171495.12	40919052	-0.00045565090141123097	0.0235719267078671	False	False	40919094	AC	GT										False	False										MROH2B	-
chr5	ENSG00000171495.12	40922142	0.00564411935429919	0.0253310097907892	False	False	40922172	AAAC	GTTT										False	False										MROH2B	-
chr5	ENSG00000171495.12	40988412	0.0716359148929257	0.0470864804550544	True	False	40988475	AT	AT										False	False										MROH2B	-
chr5	ENSG00000171495.12	41019433	-0.0024869098405913897	0.021202525448952	False	False	41019489	AG	CT										False	False										MROH2B	-
chr5	ENSG00000171495.12	41033887	-0.0286198502673808	0.0440364373680922	False	False	41033922	ATCT	AGAT										False	False										MROH2B	-
chr5	ENSG00000171495.12	41036232	-0.00795560651423273	0.031258470682973	False	False	41036255	AC	GT										False	False										MROH2B	-
chr5	ENSG00000182836.5	41221136	-0.00814203888585283	0.0269772371920554	False	False	41221146	A	T	-0.030895989866962587	0.06534083675548225	0.6367655781654749	61.0	0.4728434988150093	0.07975281053575707	1.758605224092181	23.0	1.0	False	False										PLCXD3	-
chr5	ENSG00000182836.5	41245602	0.00530249138762621	0.0189899522122439	False	False	41245618	A	T	0.016316115045248002	0.05912336824548914	0.7827724988695048	9.0	0.2759672787501049	0.07975281053575707	1.758605224092181	23.0	1.0	False	False										PLCXD3	-
chr5	ENSG00000182836.5	41273028	-0.110066653228164	0.043328195413588996	True	False	41273040	T	A	-0.10526745572407772	0.059858491423746565	0.07975281053575707	19.0	1.758605224092181	0.07975281053575707	1.758605224092181	23.0	1.0	True	False	41263588.0	0.5920167913902606	0.7238747276323976	chr5:41263588						PLCXD3	-
chr5	ENSG00000182836.5	41283965	0.0180263924899207	0.0263916216684175	False	False	41283998	GT	AC	0.10108555340449764	0.061230491973538935	0.09994760245535396	31.0	1.6509021918063678	0.07975281053575707	1.758605224092181	23.0	1.0	False	False										PLCXD3	-
chr5	ENSG00000182836.5	41300438	-0.00894537235142396	0.0205917705904553	False	False	41300475	AC	GT	-0.05845740743314035	0.05998142707473107	0.330613096888975	18.0	0.9745918075658331	0.07975281053575707	1.758605224092181	23.0	1.0	False	False										PLCXD3	-
chr5	ENSG00000182836.5	41312195	0.00067883535107978	0.020255338165778	False	False	41312213	T	A	0.04029909126663524	0.0614957495218499	0.5128355352776166	31.0	0.655315067788818	0.07975281053575707	1.758605224092181	23.0	1.0	False	False										PLCXD3	-
chr5	ENSG00000182836.5	41345786	0.00190505707151025	0.026203746099773	False	False	41345822	AC	GT	0.050554239824079514	0.0646019116015665	0.4346659427424376	56.0	0.7825502151681475	0.07975281053575707	1.758605224092181	23.0	1.0	False	False										PLCXD3	-
chr5	ENSG00000182836.5	41375240	0.00370548473235564	0.0190221805452159	False	False	41375293	AG	CT	-0.02331326792800226	0.0594276735199583	0.6951344373494317	12.0	0.392296493319273	0.07975281053575707	1.758605224092181	23.0	1.0	False	False										PLCXD3	-
chr5	ENSG00000182836.5	41392432	0.000352191957106392	0.018160708456951998	False	False	41392470	AG	CT	-0.015994008649252975	0.05851308809472677	0.7847845589205227	3.0	0.2733407032518997	0.07975281053575707	1.758605224092181	23.0	1.0	False	False										PLCXD3	-
chr5	ENSG00000182836.5	41414320	0.018366969461790002	0.0273443449394758	False	False	41414331	T	A	0.01917123475627457	0.060181863985307775	0.7503048930687046	19.0	0.3185550178531335	0.07975281053575707	1.758605224092181	23.0	1.0	False	False										PLCXD3	-
chr5	ENSG00000182836.5	41473547	0.00798655820696145	0.0325140345316926	False	False	41473575	AATT	AATT	0.045322533804364386	0.0598069135647525	0.4492017580973709	16.0	0.7578142910734562	0.07975281053575707	1.758605224092181	23.0	1.0	False	False										PLCXD3	-
chr5	ENSG00000182836.5	41479809	0.0059302760182697	0.0178587839745449	False	False	41479851	AG	CT	0.02651209419334482	0.0621151349962647	0.6698636942320428	36.0	0.4268218075182341	0.07975281053575707	1.758605224092181	23.0	1.0	False	False										PLCXD3	-
chr5	ENSG00000182836.5	41484348	-0.0005196084216938441	0.0191852990911418	False	False	41484374	AC	GT	0.04909190225202767	0.06124000563336626	0.4234818157980674	29.0	0.8016312497737628	0.07975281053575707	1.758605224092181	23.0	1.0	False	False										PLCXD3	-
chr5	ENSG00000182836.5	41500667	-0.0048986489785307705	0.0363005161035136	False	False	41500687	AC	GT	0.00280480730157915	0.05944359600667644	0.9623995821852378	12.0	0.04718434768421693	0.07975281053575707	1.758605224092181	23.0	1.0	False	False										PLCXD3	-
chr5	ENSG00000182836.5	41504068	-0.00838653217647983	0.0234167292468358	False	False	41504113	GT	AC	-0.02580472335352653	0.061178627031346765	0.6735154348073757	28.0	0.4217931098765044	0.07975281053575707	1.758605224092181	23.0	1.0	False	False										PLCXD3	-
chr5	ENSG00000182836.5	41523531	0.0017641187194327	0.0162036985311136	False	False	41523575	GT	AC	0.03621915617880003	0.061976675908258325	0.5594580959214253	35.0	0.5843997866619024	0.07975281053575707	1.758605224092181	23.0	1.0	False	False										PLCXD3	-
chr5	ENSG00000182836.5	41526680	-0.0402150868247255	0.0342744016628102	False	False	41526690	A	T	-0.08167045187146495	0.060210395630143174	0.17608287656386035	21.0	1.3564177915910955	0.07975281053575707	1.758605224092181	23.0	1.0	False	False										PLCXD3	-
chr5	ENSG00000182836.5	41573617	-0.0062261282584164706	0.0250676012602185	False	False	41573663	AAGG	CCTT	-0.00385147754937029	0.06052230437160671	0.9493055808051508	22.0	0.06363732493928574	0.07975281053575707	1.758605224092181	23.0	1.0	False	False										PLCXD3	-
chr5	ENSG00000182836.5	41576881	-0.0077069809551652295	0.0190450871861379	False	False	41576891	A	T	-0.0484850526217649	0.062426494265013725	0.438067990765151	39.0	0.7766742821715337	0.07975281053575707	1.758605224092181	23.0	1.0	False	False										PLCXD3	-
chr5	ENSG00000182836.5	41597139	-0.00391202841799949	0.0183485959941613	False	False	41597179	GT	AC	0.003808578830441668	0.06481990223492261	0.95319550415992	57.0	0.0587563186479128	0.07975281053575707	1.758605224092181	23.0	1.0	False	False										PLCXD3	-
chr5	ENSG00000182836.5	41597217	0.00326917309184163	0.018423395683512	False	False	41597286	AGAT	ATCT	0.06879807001514711	0.059302983960169975	0.2469812014400176	12.0	1.1601114382600777	0.07975281053575707	1.758605224092181	23.0	1.0	False	False										PLCXD3	-
chr5	ENSG00000182836.5	41597567	-0.00783541239552858	0.0208694133181213	False	False	41597621	GTTTT	AAAAC	-0.013944333623381084	0.059022394484898814	0.8134033512389466	8.0	0.23625496296916274	0.07975281053575707	1.758605224092181	23.0	1.0	False	False										PLCXD3	-
chr5	ENSG00000182836.5	41598117	-0.004283211917793021	0.0172330306613498	False	False	41598174	ATCT	AGAT	-0.03066750602955972	0.05849304794407125	0.6004723957374156	3.0	0.524293178548035	0.07975281053575707	1.758605224092181	23.0	1.0	False	False										PLCXD3	-
chr5	ENSG00000039560.9	34588525	0.004466726271083321	0.0163301160415544	False	False	34588551	ATTT	AAAT	-0.0016471222753070044	0.058823449617246164	0.9776805863917016	6.0	0.028001116663924665	0.0003798355084265959	3.6013924151055368	18.0	0.03350729648531936	False	False										RAI14	+
chr5	ENSG00000039560.9	34599103	0.0356617804522906	0.0373096306613456	False	False	34599135	AC	GT	0.12993682354010666	0.05822419279990978	0.026401231030645844	5.0	2.2316638031658207	0.0003798355084265959	3.6013924151055368	18.0	0.03350729648531936	False	False										RAI14	+
chr5	ENSG00000039560.9	34601420	-0.0144702023054004	0.0251374407829515	False	False	34601430	A	T	-0.07094157271290448	0.06081745778947064	0.24445866978318606	26.0	1.1664672495598234	0.0003798355084265959	3.6013924151055368	18.0	0.03350729648531936	False	False										RAI14	+
chr5	ENSG00000039560.9	34634353	-0.0115481069575649	0.0333022402862086	False	False	34634377	AAAT	ATTT						0.0003798355084265959	3.6013924151055368	18.0	0.03350729648531936	False	False										RAI14	+
chr5	ENSG00000039560.9	34634483	0.0159479643421129	0.0276508674053881	False	False	34634526	GT	AC	0.00941574724287922	0.06225452082534452	0.8798998561641691	37.0	0.1512459997771915	0.0003798355084265959	3.6013924151055368	18.0	0.03350729648531936	False	False										RAI14	+
chr5	ENSG00000039560.9	34675858	-0.0257762594793387	0.0366809844615317	False	False	34675877	A	T	-0.06300247518690201	0.06040251699266193	0.2978507286656333	22.0	1.0430438717405757	0.0003798355084265959	3.6013924151055368	18.0	0.03350729648531936	False	False										RAI14	+
chr5	ENSG00000039560.9	34683539	0.00906742257060343	0.0262137124088245	False	False	34683555	A	T	0.1222982605101496	0.06460581700590763	0.059582558010524624	59.0	1.8929914700864552	0.0003798355084265959	3.6013924151055368	18.0	0.03350729648531936	False	False										RAI14	+
chr5	ENSG00000039560.9	34685333	-0.0337209417629586	0.0387162864769368	False	False	34685344	A	T	-0.14927572796713862	0.06051330856314156	0.014259897652723315	28.0	2.4668247615543852	0.0003798355084265959	3.6013924151055368	18.0	0.03350729648531936	False	False										RAI14	+
chr5	ENSG00000039560.9	34737695	0.0060397156768113	0.0193985620381673	False	False	34737706	A	T	0.054467383913093366	0.06418701060922706	0.396957340952872	53.0	0.8485733078409408	0.0003798355084265959	3.6013924151055368	18.0	0.03350729648531936	False	False										RAI14	+
chr5	ENSG00000039560.9	34748909	0.0173835462060839	0.026831278544674	False	False	34748941	A	T	0.0516655696409188	0.0632877875412166	0.4150750078441203	46.0	0.8163592321389217	0.0003798355084265959	3.6013924151055368	18.0	0.03350729648531936	False	False										RAI14	+
chr5	ENSG00000039560.9	34764643	0.0220413742071354	0.0416027775392203	False	False	34764676	CT	AG	0.1530296948947096	0.06502020706484345	0.019433125328164283	64.0	2.353571325020481	0.0003798355084265959	3.6013924151055368	18.0	0.03350729648531936	False	False										RAI14	+
chr5	ENSG00000039560.9	34777962	0.0094268265804303	0.0193831229652456	False	False	34777977	GT	AC	0.033485622989995266	0.05962154406087409	0.5748115076342868	14.0	0.5616362930119047	0.0003798355084265959	3.6013924151055368	18.0	0.03350729648531936	False	False										RAI14	+
chr5	ENSG00000039560.9	34799587	0.000989651565400988	0.0194461140062149	False	False	34799645	AC	GT	0.051976553273250924	0.0673288550160477	0.4409545203722803	75.0	0.7719803531615445	0.0003798355084265959	3.6013924151055368	18.0	0.03350729648531936	False	False										RAI14	+
chr5	ENSG00000039560.9	34801842	0.009358834578856091	0.0254843636506585	False	False	34801852	A	T	0.02235254016243012	0.060955842508058584	0.714130681006985	26.0	0.3667005366954781	0.0003798355084265959	3.6013924151055368	18.0	0.03350729648531936	False	False										RAI14	+
chr5	ENSG00000039560.9	34815485	0.014942164513152	0.0268404671041891	False	False	34815510	A	T	0.06262267253332075	0.06376226255443225	0.3270058831211572	50.0	0.9821275159403471	0.0003798355084265959	3.6013924151055368	18.0	0.03350729648531936	False	False										RAI14	+
chr5	ENSG00000039560.9	34818977	0.009439950352804441	0.025683111135337996	False	False	34818987	T	A	0.003254159024953041	0.06274524828917515	0.9586785917093312	41.0	0.05186303526851213	0.0003798355084265959	3.6013924151055368	18.0	0.03350729648531936	False	False										RAI14	+
chr5	ENSG00000039560.9	34894989	0.0038866160808194205	0.0176167867978956	False	False	34895043	ATG	ATC	0.06237526030419947	0.058810823328974825	0.2897564796752348	7.0	1.060608520225707	0.0003798355084265959	3.6013924151055368	18.0	0.03350729648531936	False	False										RAI14	+
chr5	ENSG00000039560.9	34901867	-0.00446691602730511	0.0194446561770076	False	False	34901894	AAAAAC	GTTTTT	-0.04651503747478088	0.05845723033454483	0.426846635784948	3.0	0.7957105940288314	0.0003798355084265959	3.6013924151055368	18.0	0.03350729648531936	False	False										RAI14	+
chr5	ENSG00000205838.8	34748909	-0.00250286372761093	0.0224778408267674	False	False	34748941	A	T	-0.02158803930379501	0.06335765617999585	0.7335919596755267	46.0	0.340732921724006	0.003683163452063317	2.927727108948125	11.0	0.13841485513267665	False	False										TTC23L	+
chr5	ENSG00000205838.8	34764643	0.00042680837129111	0.0181561784411389	False	False	34764676	CT	AG	-0.006707741852459466	0.06579368929195313	0.9188838963077426	64.0	0.10195114340973509	0.003683163452063317	2.927727108948125	11.0	0.13841485513267665	False	False										TTC23L	+
chr5	ENSG00000205838.8	34777962	-0.0008471667501024339	0.016598041865601997	False	False	34777977	GT	AC	-0.0031336363470368628	0.05965470573006864	0.958144053665166	14.0	0.05252957513890425	0.003683163452063317	2.927727108948125	11.0	0.13841485513267665	False	False										TTC23L	+
chr5	ENSG00000205838.8	34799587	-0.004467461619615879	0.0182850161306498	False	False	34799645	AC	GT	-0.01809641732363295	0.06740894598304946	0.788598971820192	75.0	0.268457206380047	0.003683163452063317	2.927727108948125	11.0	0.13841485513267665	False	False										TTC23L	+
chr5	ENSG00000205838.8	34801842	0.0001113709404207	0.0200707287186181	False	False	34801852	A	T	0.04598347399489409	0.060906580916652485	0.4509192702701147	26.0	0.7549836701196558	0.003683163452063317	2.927727108948125	11.0	0.13841485513267665	False	False										TTC23L	+
chr5	ENSG00000205838.8	34815485	-0.00344310333414987	0.0328796572965456	False	False	34815510	A	T	-0.014179542121322119	0.06388123356971671	0.8245242834660911	50.0	0.2219672559367109	0.003683163452063317	2.927727108948125	11.0	0.13841485513267665	False	False										TTC23L	+
chr5	ENSG00000205838.8	34818977	-0.0036074059822653703	0.0172426617564602	False	False	34818987	T	A	-0.009032032036253213	0.0627430211445987	0.8856519056753616	41.0	0.1439527754877762	0.003683163452063317	2.927727108948125	11.0	0.13841485513267665	False	False										TTC23L	+
chr5	ENSG00000205838.8	34894989	-0.016898255326359	0.0285760503329977	False	False	34895043	ATG	ATC	-0.07390932230795311	0.058764401664967186	0.20951089557385252	7.0	1.2577227065006376	0.003683163452063317	2.927727108948125	11.0	0.13841485513267665	False	False										TTC23L	+
chr5	ENSG00000205838.8	34952229	0.000663066517349528	0.0146093776775593	False	False	34952255	GT	AC	-0.009227779911540543	0.059546598001981414	0.8769578962260033	13.0	0.15496737380754294	0.003683163452063317	2.927727108948125	11.0	0.13841485513267665	False	False										TTC23L	+
chr5	ENSG00000205838.8	34955650	-0.0283076868271114	0.0364929857742428	False	False	34955661	T	A	-0.07891553909560987	0.0625498962306222	0.2082352272205909	41.0	1.2616414071199633	0.003683163452063317	2.927727108948125	11.0	0.13841485513267665	False	False										TTC23L	+
chr5	ENSG00000205838.8	34979147	0.013881170561375	0.0516669158363947	False	False	34979164	T	A						0.003683163452063317	2.927727108948125	11.0	0.13841485513267665	False	False										TTC23L	+
chr5	ENSG00000113456.14	34815485	0.0159613792618211	0.0264690383418082	False	False	34815510	A	T	0.00603916037148258	0.06388649145138107	0.9247657860270682	50.0	0.09452953565431754	0.5401238631526344	0.6134559384117169	6.0	1.0	False	False										RAD1	-
chr5	ENSG00000113456.14	34818977	-0.00123934442905711	0.0189512513334393	False	False	34818987	T	A	0.006249182303058914	0.06274435532288165	0.9207424230840028	41.0	0.09959752189500874	0.5401238631526344	0.6134559384117169	6.0	1.0	False	False										RAD1	-
chr5	ENSG00000113456.14	34894989	0.0011014554865962	0.0141943729836981	False	False	34895043	ATG	ATC	0.005888008927197447	0.058924543655155384	0.9204737411503836	7.0	0.09992455710231535	0.5401238631526344	0.6134559384117169	6.0	1.0	False	False										RAD1	-
chr5	ENSG00000113456.14	34901867	0.016477842250626002	0.0247712749246109	True	False	34901894	AAAAAC	GTTTTT	0.03454873237586596	0.05848563765537858	0.5551638704269881	3.0	0.5907216499791161	0.5401238631526344	0.6134559384117169	6.0	1.0	False	False										RAD1	-
chr5	ENSG00000113456.14	34952229	-0.00310649228642436	0.0163620770762729	False	False	34952255	GT	AC	-0.009659025610708862	0.05954635548167341	0.8712565016713145	13.0	0.16221018956704447	0.5401238631526344	0.6134559384117169	6.0	1.0	False	False										RAD1	-
chr5	ENSG00000113456.14	34955650	0.0140232924868255	0.0229469579839271	False	False	34955661	T	A	0.03846316587289207	0.06269914995439782	0.5401238631526344	41.0	0.6134559384117169	0.5401238631526344	0.6134559384117169	6.0	1.0	True	False	34884588.0	0.9099915864366184	0.9464896716970326	chr5:34884588						RAD1	-
chr5	ENSG00000113456.14	34979147	-0.00044335744745112196	0.0353448090592671	False	False	34979164	T	A						0.5401238631526344	0.6134559384117169	6.0	1.0	False	False										RAD1	-
chr5	ENSG00000113460.8	34815485	0.0010363947400099	0.0174854976992225	False	False	34815510	A	T	-0.03511033441051234	0.06384826606302982	0.5828870512800788	50.0	0.5499027080211085	0.13128101946670262	1.5139532533113413	7.0	1.0	False	False										BRIX1	+
chr5	ENSG00000113460.8	34818977	0.0005412509872539201	0.0257344382369069	False	False	34818987	T	A	-0.008564677217749742	0.0627432791614976	0.8915313872238186	41.0	0.1365035001709865	0.13128101946670262	1.5139532533113413	7.0	1.0	False	False										BRIX1	+
chr5	ENSG00000113460.8	34894989	0.00148028785400167	0.0244551816938346	False	False	34895043	ATG	ATC	0.0106760711592684	0.05892220687955985	0.8563464690215876	7.0	0.18118926164953156	0.13128101946670262	1.5139532533113413	7.0	1.0	False	False										BRIX1	+
chr5	ENSG00000113460.8	34901867	0.0098828289014764	0.0223403837553887	True	False	34901894	AAAAAC	GTTTTT	0.006361801056340705	0.05851938934875429	0.9135050316459656	3.0	0.10871270406508658	0.13128101946670262	1.5139532533113413	7.0	1.0	False	False										BRIX1	+
chr5	ENSG00000113460.8	34952229	-0.00102376776280821	0.0298749603159948	False	False	34952255	GT	AC	0.05863021344161935	0.059446695178373476	0.3248483804434684	13.0	0.9862653132473685	0.13128101946670262	1.5139532533113413	7.0	1.0	False	False										BRIX1	+
chr5	ENSG00000113460.8	34955650	-0.0057291988171450795	0.0201526045847542	False	False	34955661	T	A	-0.09456815025248587	0.062464379296814476	0.13128101946670262	41.0	1.5139532533113413	0.13128101946670262	1.5139532533113413	7.0	1.0	True	False	34978214.0	0.9137844890954072	0.9492034938706606	chr5:34978214						BRIX1	+
chr5	ENSG00000113460.8	34979147	0.0157764318797661	0.045231455927892	False	False	34979164	T	A						0.13128101946670262	1.5139532533113413	7.0	1.0	False	False										BRIX1	+
chr5	ENSG00000113460.8	35023967	-0.00513206019962101	0.0221360660040854	False	False	35024015	ATTT	AAAT	0.032477592790803936	0.059944374873846476	0.5883933566519552	17.0	0.541795503900964	0.13128101946670262	1.5139532533113413	7.0	1.0	False	False										BRIX1	+
chr5	ENSG00000168724.10	34894989	0.022840428093237997	0.0326268676925186	False	False	34895043	ATG	ATC	0.07127363903325155	0.05877570561686413	0.226262115044422	7.0	1.2126377435237712	0.005047539128990895	2.826175830957955	9.0	0.15092505127994216	False	False										DNAJC21	+
chr5	ENSG00000168724.10	34901867	-0.0185254598551627	0.027409753936435004	False	False	34901894	AAAAAC	GTTTTT	-0.10134643002557234	0.058219262603419024	0.08277699100708029	3.0	1.74077144734603	0.005047539128990895	2.826175830957955	9.0	0.15092505127994216	False	False										DNAJC21	+
chr5	ENSG00000168724.10	34955650	-0.00286624334893855	0.0323585541147029	False	False	34955661	T	A	-0.07740355315284063	0.0625573340161639	0.21711028210523906	41.0	1.2373218003957887	0.005047539128990895	2.826175830957955	9.0	0.15092505127994216	False	False										DNAJC21	+
chr5	ENSG00000168724.10	34979147	-0.0131884724658488	0.0515955780553027	False	False	34979164	T	A						0.005047539128990895	2.826175830957955	9.0	0.15092505127994216	False	False										DNAJC21	+
chr5	ENSG00000168724.10	35023967	0.0504303548026316	0.0448309182206065	False	False	35024015	ATTT	AAAT	0.07288218931983613	0.05981651159404385	0.22409387292993427	17.0	1.2184292827783905	0.005047539128990895	2.826175830957955	9.0	0.15092505127994216	False	False										DNAJC21	+
chr5	ENSG00000168724.10	35030614	-0.0726238198186323	0.0316502424271626	False	False	35030624	A	T	-0.034915427594134976	0.05848489188225602	0.5509705936561848	3.0	0.5969990961841568	0.005047539128990895	2.826175830957955	9.0	0.15092505127994216	False	False										DNAJC21	+
chr5	ENSG00000168724.10	35040169	-0.00754118380285441	0.020472572532511002	False	False	35040225	AG	CT	-0.06046378442347582	0.060082797062066165	0.3151329895467377	19.0	1.006341039033454	0.005047539128990895	2.826175830957955	9.0	0.15092505127994216	False	False										DNAJC21	+
chr5	ENSG00000168724.10	35041432	0.080524123661353	0.0349596425540439	False	False	35041448	GT	AC	0.08881765406396103	0.05889754718219534	0.13265768526312818	9.0	1.5080025962577013	0.005047539128990895	2.826175830957955	9.0	0.15092505127994216	False	False										DNAJC21	+
chr5	ENSG00000168724.10	35042842	0.0550319487953818	0.0349436173686138	False	False	35042878	GT	AC	0.015033599852510375	0.0637504659914573	0.8137689847558114	49.0	0.23581945039468277	0.005047539128990895	2.826175830957955	9.0	0.15092505127994216	False	False										DNAJC21	+
chr5	ENSG00000113492.9	34901867	-0.00272144360179148	0.0281687783672608	False	False	34901894	AAAAAC	GTTTTT	-0.011253074882050846	0.05851686820106331	0.8476371260995871	3.0	0.19230480420424081	0.09134863924021458	1.6948784433983353	19.0	1.0	False	False										AGXT2	-
chr5	ENSG00000113492.9	34952229	-0.0057083245338984704	0.0301682564800528	False	False	34952255	GT	AC	-0.056143245881437695	0.059455208002825076	0.3458273374474007	13.0	0.9442948358497038	0.09134863924021458	1.6948784433983353	19.0	1.0	False	False										AGXT2	-
chr5	ENSG00000113492.9	34955650	-0.0174675042411758	0.0354702946488095	False	False	34955661	T	A	-0.08609027398296926	0.06251262753461602	0.1696733186054521	41.0	1.3771661403177662	0.09134863924021458	1.6948784433983353	19.0	1.0	False	False										AGXT2	-
chr5	ENSG00000113492.9	35023967	0.00315839500494119	0.0255583302885153	False	False	35024015	ATTT	AAAT	0.008705034001369152	0.059973741927632634	0.8846996558108695	17.0	0.1451474215478015	0.09134863924021458	1.6948784433983353	19.0	1.0	False	False										AGXT2	-
chr5	ENSG00000113492.9	35030614	-0.00709961115562432	0.0276704235088007	False	False	35030624	A	T	-0.005132508768605689	0.05851980279960445	0.9301708618634604	3.0	0.08770550348881867	0.09134863924021458	1.6948784433983353	19.0	1.0	False	False										AGXT2	-
chr5	ENSG00000113492.9	35040169	-0.0112051511139134	0.0300186385443379	False	False	35040225	AG	CT	-0.025494251095044933	0.060173361961204624	0.6721291795412502	19.0	0.4236800182692428	0.09134863924021458	1.6948784433983353	19.0	1.0	False	False										AGXT2	-
chr5	ENSG00000113492.9	35041432	0.0130823794906662	0.0373877304177076	False	False	35041448	GT	AC	0.07615621087956682	0.05895951649920315	0.19751447519869392	9.0	1.2916695285416069	0.09134863924021458	1.6948784433983353	19.0	1.0	False	False										AGXT2	-
chr5	ENSG00000113492.9	35042842	-0.0010081639237798901	0.0280244692153678	False	False	35042878	GT	AC	-0.03159667037136545	0.06372583713680317	0.6204626861615263	49.0	0.49582197411601564	0.09134863924021458	1.6948784433983353	19.0	1.0	False	False										AGXT2	-
chr5	ENSG00000113492.9	35061208	-0.00630036759086416	0.029158179099838998	False	False	35061235	ATATAT	ATATAT	-0.0561975378890076	0.05945502611442299	0.3453603797960077	13.0	0.945210885634021	0.09134863924021458	1.6948784433983353	19.0	1.0	False	False										AGXT2	-
chr5	ENSG00000113492.9	35068815	-0.007076279183008041	0.0287302897219602	False	False	35068825	T	A	-0.02020546722478795	0.06426931131125052	0.7534976274973294	53.0	0.3143874862286089	0.09134863924021458	1.6948784433983353	19.0	1.0	False	False										AGXT2	-
chr5	ENSG00000113492.9	35081875	0.0217862971458537	0.0408195124821858	False	False	35081916	AC	GT	0.1067943021759524	0.06301000676002656	0.09134863924021458	46.0	1.6948784433983353	0.09134863924021458	1.6948784433983353	19.0	1.0	True	False	35000350.0	0.06830081760562083	0.23075449795826228	chr5:35000350						AGXT2	-
chr5	ENSG00000113492.9	35083171	0.0146651169494637	0.0328112718645755	False	False	35083209	AC	GT	0.06021608534557753	0.06313078561417257	0.3410906513047537	45.0	0.953830761961234	0.09134863924021458	1.6948784433983353	19.0	1.0	False	False										AGXT2	-
chr5	ENSG00000113492.9	35083523	0.011739214812233	0.0311571360170834	False	False	35083578	GT	AC	0.06627788279528564	0.06200035005045574	0.28606851961466234	36.0	1.0689920740987569	0.09134863924021458	1.6948784433983353	19.0	1.0	False	False										AGXT2	-
chr5	ENSG00000113492.9	35086663	-0.00437097522358214	0.0269707982346106	False	False	35086696	GT	AC	-0.04231223978914972	0.05960157376782521	0.4783435804811681	14.0	0.7099181634695557	0.09134863924021458	1.6948784433983353	19.0	1.0	False	False										AGXT2	-
chr5	ENSG00000113492.9	35087525	-0.00822934116522466	0.0299725430042476	False	False	35087560	GT	AC	-0.0031959487123555453	0.0618981299401172	0.9588610999323156	34.0	0.051632395283144054	0.09134863924021458	1.6948784433983353	19.0	1.0	False	False										AGXT2	-
chr5	ENSG00000113492.9	35090685	0.0192971120018533	0.0359455903689846	True	False	35090710	GTT	AAC	0.09065324870492696	0.05868294011096256	0.12349337981499532	7.0	1.5447973215641937	0.09134863924021458	1.6948784433983353	19.0	1.0	False	False										AGXT2	-
chr5	ENSG00000113492.9	35119473	-0.00293319398520316	0.026709414582706002	False	False	35119517	AC	GT	-0.02883497221398939	0.06247401160862244	0.6447949383038359	39.0	0.46155147510984695	0.09134863924021458	1.6948784433983353	19.0	1.0	False	False										AGXT2	-
chr5	ENSG00000113492.9	35129772	-0.000787014700126996	0.0280853147632957	False	False	35129784	T	A	-0.030484978513250282	0.06425255778698312	0.6356029732364068	53.0	0.4744554857149393	0.09134863924021458	1.6948784433983353	19.0	1.0	False	False										AGXT2	-
chr5	ENSG00000113492.9	35141339	0.0170645453646035	0.0352596872619923	False	False	35141349	A	T	0.0344161465901477	0.06371990055742653	0.5896055611930198	49.0	0.5401161378011051	0.09134863924021458	1.6948784433983353	19.0	1.0	False	False										AGXT2	-
chr5	ENSG00000039600.6	156953160	0.0189477523415515	0.0405081240494277	False	False	156953210	AC	GT	0.10795453619771953	0.05962550448074998	0.07129115508398863	17.0	1.810542940271013	0.03436877910633383	2.1259291904748503	21.0	1.0	False	False										SOX30	-
chr5	ENSG00000039600.6	156969268	-0.0271137038056916	0.0384562593921247	False	False	156969279	T	A	-0.02076126924784627	0.06130071844257625	0.7351187089276418	29.0	0.33867905263287396	0.03436877910633383	2.1259291904748503	21.0	1.0	False	False										SOX30	-
chr5	ENSG00000039600.6	156997267	0.00429487750877133	0.0197744508388776	False	False	156997314	AAAC	GTTT	0.057038791793907626	0.06098527398193621	0.35048189696887444	27.0	0.9352879485431592	0.03436877910633383	2.1259291904748503	21.0	1.0	False	False										SOX30	-
chr5	ENSG00000039600.6	156999097	0.0149404676087082	0.0310657096789201	False	False	156999111	T	A	0.10657361757584446	0.059421078031428626	0.07396686875145232	15.0	1.7935322129207452	0.03436877910633383	2.1259291904748503	21.0	1.0	False	False										SOX30	-
chr5	ENSG00000039600.6	157011632	-0.00655993205269229	0.0269552847467226	False	False	157011644	AT	AT	-0.03561136532978092	0.05838356840987726	0.5423641902547047	2.0	0.6099552716575	0.03436877910633383	2.1259291904748503	21.0	1.0	False	False										SOX30	-
chr5	ENSG00000039600.6	157015355	-0.009709422788853471	0.0213186364593151	False	False	157015365	T	A	-0.06995838064716349	0.05982906781852099	0.2432826833466647	17.0	1.1693042060987422	0.03436877910633383	2.1259291904748503	21.0	1.0	False	False										SOX30	-
chr5	ENSG00000039600.6	157026348	0.0257459789414825	0.0406749608017138	False	False	157026375	AAAAG	CTTTT	0.12084470016889765	0.05859554151859552	0.04007393038920826	8.0	2.0623531592509834	0.03436877910633383	2.1259291904748503	21.0	1.0	False	False										SOX30	-
chr5	ENSG00000039600.6	157032548	-0.0105541701128104	0.0256164474407905	False	False	157032575	A	T	-0.0975033642331334	0.05854324678233496	0.09689802975051603	6.0	1.665492940554749	0.03436877910633383	2.1259291904748503	21.0	1.0	False	False										SOX30	-
chr5	ENSG00000039600.6	157046369	-0.00285883213212864	0.0190036881495418	False	False	157046411	AGAT	ATCT	-0.03977927353339839	0.05887892501062494	0.4998295014817553	7.0	0.6756114097908558	0.03436877910633383	2.1259291904748503	21.0	1.0	False	False										SOX30	-
chr5	ENSG00000039600.6	157075944	-0.0213596752079993	0.0309467506908499	False	False	157075960	AC	GT	-0.031169969130265845	0.05839223711275445	0.5938823578178702	2.0	0.5338033045399022	0.03436877910633383	2.1259291904748503	21.0	1.0	False	False										SOX30	-
chr5	ENSG00000039600.6	157093487	-0.0210757509946215	0.0266435039316421	True	False	157093536	AC	GT	-0.0012100390691358958	0.06362842971532666	0.9848426807549832	48.0	0.019017270653222243	0.03436877910633383	2.1259291904748503	21.0	1.0	False	False										SOX30	-
chr5	ENSG00000039600.6	157100661	0.0146333376110904	0.0332245730136301	False	False	157100673	T	A						0.03436877910633383	2.1259291904748503	21.0	1.0	False	False										SOX30	-
chr5	ENSG00000039600.6	157127399	-0.008067277206084059	0.0195542553937467	False	False	157127428	A	T	-0.0042122874999055	0.05986790287280125	0.9439577739017978	16.0	0.07035969689559973	0.03436877910633383	2.1259291904748503	21.0	1.0	False	False										SOX30	-
chr5	ENSG00000039600.6	157133793	-0.00460539142315873	0.0188917375147516	False	False	157133823	AAAT	ATTT	-0.0014536310497369814	0.058823467263401576	0.980301933774062	6.0	0.024711753954044676	0.03436877910633383	2.1259291904748503	21.0	1.0	False	False										SOX30	-
chr5	ENSG00000039600.6	157135023	0.00348734916884188	0.0186935636425162	False	False	157135046	ATTTT	AAAAT	0.03731365494243757	0.05898702660042896	0.5275155646247021	8.0	0.6325739250292406	0.03436877910633383	2.1259291904748503	21.0	1.0	False	False										SOX30	-
chr5	ENSG00000039600.6	157138655	-0.000334331817367381	0.0239381853204996	False	False	157138733	CTTT	AAAG	-0.08587761566628205	0.05997055542995911	0.15327636505179199	19.0	1.4319963363784474	0.03436877910633383	2.1259291904748503	21.0	1.0	False	False										SOX30	-
chr5	ENSG00000039600.6	157142722	0.0134695001355595	0.0249300578000163	False	False	157142733	T	A	-0.02264372673693084	0.06361216182573573	0.7221703388364275	48.0	0.35596537025361413	0.03436877910633383	2.1259291904748503	21.0	1.0	False	False										SOX30	-
chr5	ENSG00000039600.6	157162343	0.0139014883244328	0.0242168518537251	False	False	157162361	AC	GT	-0.01557217258291121	0.05861393016234081	0.7906787319143249	4.0	0.265673578614871	0.03436877910633383	2.1259291904748503	21.0	1.0	False	False										SOX30	-
chr5	ENSG00000039600.6	157168584	-0.00553953994631976	0.0324125947124227	False	False	157168594	A	T	-0.0502239574198723	0.0605573850994041	0.4076271784072891	23.0	0.8293613955990732	0.03436877910633383	2.1259291904748503	21.0	1.0	False	False										SOX30	-
chr5	ENSG00000039600.6	157175002	0.0139310313706503	0.0223476073203492	False	False	157175036	GT	AC	0.08771054003053402	0.06073609379802255	0.14986736489968375	26.0	1.4441254704692534	0.03436877910633383	2.1259291904748503	21.0	1.0	False	False										SOX30	-
chr5	ENSG00000039600.6	157176581	0.0038508033453749997	0.0198488548365989	False	False	157176633	AC	GT	-0.016482865639909472	0.0585126234811331	0.7783749273112899	3.0	0.2816976006079138	0.03436877910633383	2.1259291904748503	21.0	1.0	False	False										SOX30	-
chr5	ENSG00000135074.11	156953160	-0.15941845466440802	0.0383003983298999	False	False	156953210	AC	GT	-0.20892730836652876	0.058652414125943166	0.0004326864331555798	17.0	3.5621263247221724	7.696930985707561e-05	4.019579855810637	25.0	0.011523295250277076	False	False										ADAM19	-
chr5	ENSG00000135074.11	156963633	-0.000122915803040912	0.0153889887855764	False	False	156963652	AC	GT	0.036655260966304816	0.059195080160772864	0.5362607313309017	10.0	0.6192281667116546	7.696930985707561e-05	4.019579855810637	25.0	0.011523295250277076	False	False										ADAM19	-
chr5	ENSG00000135074.11	156969268	0.0767787037431804	0.0497300407226968	False	False	156969279	T	A	0.0740309491016314	0.06114568510265753	0.2270733386822843	29.0	1.2107305524067773	7.696930985707561e-05	4.019579855810637	25.0	0.011523295250277076	False	False										ADAM19	-
chr5	ENSG00000135074.11	156997267	-0.134481010940416	0.0454144692164963	False	False	156997314	AAAC	GTTT	-0.1579355534779899	0.060318073605974985	0.009337594679953952	27.0	2.6183786058834797	7.696930985707561e-05	4.019579855810637	25.0	0.011523295250277076	False	False										ADAM19	-
chr5	ENSG00000135074.11	156999097	-0.0407612120953136	0.0518274460200553	False	False	156999111	T	A	-0.01256696568680584	0.05975671126007	0.8335847987351866	15.0	0.21030216392117962	7.696930985707561e-05	4.019579855810637	25.0	0.011523295250277076	False	False										ADAM19	-
chr5	ENSG00000135074.11	157011632	0.00357688612229633	0.0179966661843285	False	False	157011644	AT	AT	-0.02630843708285889	0.0584004028382203	0.6526947671453106	2.0	0.4504838289512836	7.696930985707561e-05	4.019579855810637	25.0	0.011523295250277076	False	False										ADAM19	-
chr5	ENSG00000135074.11	157015355	0.0945901118154903	0.0390102146405962	False	False	157015365	T	A	0.1762713081160931	0.0590368871988187	0.0030804180812146822	17.0	2.9857825586647833	7.696930985707561e-05	4.019579855810637	25.0	0.011523295250277076	False	False										ADAM19	-
chr5	ENSG00000135074.11	157026348	-0.0856803066053578	0.0523466860347394	False	False	157026375	AAAAG	CTTTT	-0.06630511897039369	0.05889823596082727	0.26120876103239915	8.0	1.1257572979688675	7.696930985707561e-05	4.019579855810637	25.0	0.011523295250277076	False	False										ADAM19	-
chr5	ENSG00000135074.11	157032548	0.185367208470507	0.0389189879238432	True	True	157032575	A	T	0.21292286451574308	0.0574746477513332	0.0002535970851954286	6.0	3.7046397471971293	7.696930985707561e-05	4.019579855810637	25.0	0.011523295250277076	False	False										ADAM19	-
chr5	ENSG00000135074.11	157046369	0.0149521914156968	0.0225106302138944	False	False	157046411	AGAT	ATCT	0.04171011448854306	0.058874285391669126	0.4792322610494206	7.0	0.708460649858608	7.696930985707561e-05	4.019579855810637	25.0	0.011523295250277076	False	False										ADAM19	-
chr5	ENSG00000135074.11	157075944	-0.0159682938531027	0.0347096347899448	False	False	157075960	AC	GT	0.006574566809346158	0.05841936115640445	0.9104716151923542	2.0	0.11254088848634039	7.696930985707561e-05	4.019579855810637	25.0	0.011523295250277076	False	False										ADAM19	-
chr5	ENSG00000135074.11	157093487	-0.0127704457927389	0.0285864186222385	False	False	157093536	AC	GT	-0.1159675136032845	0.06319917540936569	0.06771520319223613	48.0	1.834952953928872	7.696930985707561e-05	4.019579855810637	25.0	0.011523295250277076	False	False										ADAM19	-
chr5	ENSG00000135074.11	157100661	0.00402913556134336	0.0207516505445566	False	False	157100673	T	A						7.696930985707561e-05	4.019579855810637	25.0	0.011523295250277076	False	False										ADAM19	-
chr5	ENSG00000135074.11	156743103	-0.0285696380776675	0.0447829514544384	False	False	156743130	AAAT	ATTT	-0.12395857951240248	0.0587780323735211	0.0358232027871885	10.0	2.1089270005616	7.696930985707561e-05	4.019579855810637	25.0	0.011523295250277076	False	False										ADAM19	-
chr5	ENSG00000135074.11	156750835	0.0278005966855688	0.0448470984235161	False	False	156750845	A	T	0.10742399169806524	0.060172526253922165	0.07532821141821565	22.0	1.7852664394502322	7.696930985707561e-05	4.019579855810637	25.0	0.011523295250277076	False	False										ADAM19	-
chr5	ENSG00000135074.11	156768396	0.00836380990909111	0.025241612572075002	False	False	156768416	A	T	-0.024446645857602357	0.05820485044457757	0.6747835570187535	0.0	0.42001045739101	7.696930985707561e-05	4.019579855810637	25.0	0.011523295250277076	False	False										ADAM19	-
chr5	ENSG00000135074.11	156843227	-0.120376215338966	0.0368909581946865	False	False	156843259	AATG	ATTC	-0.1084462929314706	0.05807607701981673	0.06285609522399628	2.0	1.867314365852682	7.696930985707561e-05	4.019579855810637	25.0	0.011523295250277076	False	False										ADAM19	-
chr5	ENSG00000135074.11	156861922	0.0376376892896057	0.0324271211238963	False	False	156861933	T	A	0.05784289323393652	0.0620329405488439	0.351970110476454	36.0	0.9324544785748438	7.696930985707561e-05	4.019579855810637	25.0	0.011523295250277076	False	False										ADAM19	-
chr5	ENSG00000135074.11	156868357	0.00381423213005211	0.0199962143430096	False	False	156868367	A	T	0.05957058572876624	0.05902622817860515	0.3137211007471151	9.0	1.0092222994244853	7.696930985707561e-05	4.019579855810637	25.0	0.011523295250277076	False	False										ADAM19	-
chr5	ENSG00000135074.11	156878535	-0.0470520352363348	0.0363049931566346	False	False	156878558	AAC	GTT	-0.05086460663028046	0.058345001680814974	0.3840365771840476	2.0	0.8717903019103996	7.696930985707561e-05	4.019579855810637	25.0	0.011523295250277076	False	False										ADAM19	-
chr5	ENSG00000135074.11	156879462	0.00388664810922075	0.0266020224389918	False	False	156879495	GTTT	AAAC	-0.01630457959882995	0.05841285801822239	0.7803446237874514	2.0	0.27912655110529944	7.696930985707561e-05	4.019579855810637	25.0	0.011523295250277076	False	False										ADAM19	-
chr5	ENSG00000135074.11	156893014	0.118568554743475	0.0433678556876539	False	False	156893084	AAGG	CCTT	0.17503684625627872	0.057716039759686914	0.0026419968098895345	4.0	3.03272447286893	7.696930985707561e-05	4.019579855810637	25.0	0.011523295250277076	False	False										ADAM19	-
chr5	ENSG00000135074.11	156924579	0.19282697846343902	0.0423612814528243	False	False	156924607	AC	GT	0.19655964748551508	0.05934206746165886	0.0010500947487766669	22.0	3.3123154600657116	7.696930985707561e-05	4.019579855810637	25.0	0.011523295250277076	False	False										ADAM19	-
chr5	ENSG00000135074.11	156928903	0.15815724069181303	0.0410841347681976	False	False	156928915	A	T	0.14021596855790225	0.06351628812069497	0.028209908894242713	52.0	2.207559237269359	7.696930985707561e-05	4.019579855810637	25.0	0.011523295250277076	False	False										ADAM19	-
chr5	ENSG00000135074.11	156943944	-0.163986752354822	0.0445038193392851	False	False	156943970	AC	GT	-0.21118651420859813	0.0582060492644899	0.00033865011591815086	13.0	3.628257146417218	7.696930985707561e-05	4.019579855810637	25.0	0.011523295250277076	False	False										ADAM19	-
chr5	ENSG00000172548.10	156953160	0.0038130776866786204	0.0317357828425869	False	False	156953210	AC	GT	-0.04536131786255966	0.05991427781823951	0.44962896939252495	17.0	0.7571036406409034	9.045427111022005e-05	3.9714521033496943	14.0	0.008104495949277908	False	False										NIPAL4	+
chr5	ENSG00000172548.10	156963633	0.0460658430994538	0.0394758159446132	False	False	156963652	AC	GT	0.12617413680592715	0.058761488975953964	0.03261886354963882	10.0	2.1472249768476663	9.045427111022005e-05	3.9714521033496943	14.0	0.008104495949277908	False	False										NIPAL4	+
chr5	ENSG00000172548.10	156969268	-0.0416072838162778	0.0381428099595386	False	False	156969279	T	A	-0.045202943612946515	0.06125126034881664	0.461169835422979	29.0	0.7379920569066271	9.045427111022005e-05	3.9714521033496943	14.0	0.008104495949277908	False	False										NIPAL4	+
chr5	ENSG00000172548.10	156997267	-0.10121196695211099	0.0451580488118183	False	False	156997314	AAAC	GTTT	-0.09402000206416043	0.0608141357049228	0.12327921483996335	27.0	1.5460221702460153	9.045427111022005e-05	3.9714521033496943	14.0	0.008104495949277908	False	False										NIPAL4	+
chr5	ENSG00000172548.10	156999097	-0.0164686947924988	0.0451475577606123	False	False	156999111	T	A	-0.06572734580053259	0.059632203548502676	0.2713159025683558	15.0	1.1022122593050305	9.045427111022005e-05	3.9714521033496943	14.0	0.008104495949277908	False	False										NIPAL4	+
chr5	ENSG00000172548.10	156843227	0.0426484820607585	0.0443016079593433	False	False	156843259	AATG	ATTC	-0.020097399601206063	0.058408824387343274	0.7310317534412142	2.0	0.3440815632228511	9.045427111022005e-05	3.9714521033496943	14.0	0.008104495949277908	False	False										NIPAL4	+
chr5	ENSG00000172548.10	156861922	0.15616070173373497	0.0560076252087484	False	False	156861933	T	A	0.17768823869152642	0.061148180355071136	0.00397909642270731	36.0	2.905863063458934	9.045427111022005e-05	3.9714521033496943	14.0	0.008104495949277908	False	False										NIPAL4	+
chr5	ENSG00000172548.10	156878535	0.0620630969566922	0.0478597343154233	False	False	156878558	AAC	GTT	0.032908593396709644	0.05838898116164028	0.5734509085736501	2.0	0.5636096527460828	9.045427111022005e-05	3.9714521033496943	14.0	0.008104495949277908	False	False										NIPAL4	+
chr5	ENSG00000172548.10	156879462	-0.0707397085098408	0.043422209624456996	False	False	156879495	GTTT	AAAC	-0.04543657857675757	0.058360288444527515	0.4368713505984129	2.0	0.7785530158910342	9.045427111022005e-05	3.9714521033496943	14.0	0.008104495949277908	False	False										NIPAL4	+
chr5	ENSG00000172548.10	156893014	0.15204230775145097	0.0534438448649299	False	False	156893084	AAGG	CCTT	0.15563298341201814	0.05790673786606866	0.00760997448264537	4.0	2.6876489532527037	9.045427111022005e-05	3.9714521033496943	14.0	0.008104495949277908	False	False										NIPAL4	+
chr5	ENSG00000172548.10	156924579	-0.00333585741289472	0.0391634711429342	False	False	156924607	AC	GT	0.014494733663302162	0.06051639509925918	0.8108840816879346	22.0	0.23951746695301093	9.045427111022005e-05	3.9714521033496943	14.0	0.008104495949277908	False	False										NIPAL4	+
chr5	ENSG00000172548.10	156928903	-0.030937761966069	0.0383949584919517	False	False	156928915	A	T	-0.02138426378619958	0.06413536075381418	0.7391018237128549	52.0	0.3334239261284243	9.045427111022005e-05	3.9714521033496943	14.0	0.008104495949277908	False	False										NIPAL4	+
chr5	ENSG00000172548.10	156943944	-0.0457791738468877	0.0489881943409704	False	False	156943970	AC	GT	-0.11100346913624598	0.0591811208947044	0.06173547934586756	13.0	1.8756567543515168	9.045427111022005e-05	3.9714521033496943	14.0	0.008104495949277908	False	False										NIPAL4	+
chr5	ENSG00000113272.9	157075944	-0.0433933944521255	0.0382753447440704	False	False	157075960	AC	GT	-0.12205116907660885	0.057983860062411414	0.036149929371005016	2.0	2.104916246438889	2.8603935718137543e-05	4.252256943323932	18.0	0.0037706648999640364	False	False										THG1L	+
chr5	ENSG00000113272.9	157093487	-7.79334227569364e-05	0.0180009422124228	False	False	157093536	AC	GT	-0.02070488602167989	0.06361483631649306	0.7450989577264107	48.0	0.3254725975976747	2.8603935718137543e-05	4.252256943323932	18.0	0.0037706648999640364	False	False										THG1L	+
chr5	ENSG00000113272.9	157100661	-0.0105505636921273	0.0335615772202633	False	False	157100673	T	A						2.8603935718137543e-05	4.252256943323932	18.0	0.0037706648999640364	False	False										THG1L	+
chr5	ENSG00000113272.9	157127399	-0.00512073357490751	0.0185187595254127	False	False	157127428	A	T	-0.03184672147166663	0.059838066615173664	0.5950006027900029	16.0	0.5322150810198634	2.8603935718137543e-05	4.252256943323932	18.0	0.0037706648999640364	False	False										THG1L	+
chr5	ENSG00000113272.9	157135023	0.0547185739047378	0.0489982374812198	False	False	157135046	ATTTT	AAAAT	0.05606772801978213	0.058935280450621276	0.34223023011933784	8.0	0.9513440436880297	2.8603935718137543e-05	4.252256943323932	18.0	0.0037706648999640364	False	False										THG1L	+
chr5	ENSG00000113272.9	157138655	-0.0966612521810955	0.0439406753303031	False	False	157138733	CTTT	AAAG	-0.14255770859599545	0.059578145605310676	0.017389742938695513	19.0	2.3927852595547745	2.8603935718137543e-05	4.252256943323932	18.0	0.0037706648999640364	False	False										THG1L	+
chr5	ENSG00000113272.9	157142722	-0.00132082966546297	0.0191928655699052	False	False	157142733	T	A	-0.005336678593406901	0.06362757021722062	0.9332248010878624	48.0	0.08387368204047094	2.8603935718137543e-05	4.252256943323932	18.0	0.0037706648999640364	False	False										THG1L	+
chr5	ENSG00000113272.9	157162343	-0.0941627163765487	0.0407301481239714	False	False	157162361	AC	GT	-0.15835015129297836	0.05788141775140222	0.006605815146337635	4.0	2.7357683595983135	2.8603935718137543e-05	4.252256943323932	18.0	0.0037706648999640364	False	False										THG1L	+
chr5	ENSG00000113272.9	157168584	0.0192841974227747	0.027645934847188997	False	False	157168594	A	T	0.08091305321983762	0.06043509759561967	0.1817399413905257	23.0	1.3388421039912772	2.8603935718137543e-05	4.252256943323932	18.0	0.0037706648999640364	False	False										THG1L	+
chr5	ENSG00000113272.9	157175002	-0.10201150205051401	0.0401741986899736	False	False	157175036	GT	AC	-0.16993576567349924	0.060084260399465524	0.0050317349047567005	26.0	2.8282908792368344	2.8603935718137543e-05	4.252256943323932	18.0	0.0037706648999640364	False	False										THG1L	+
chr5	ENSG00000113272.9	157176581	-0.0143767182338801	0.0287865229885309	False	False	157176633	AC	GT	-0.03548900920811993	0.058483709540297815	0.5444427483911876	3.0	0.6068187104935001	2.8603935718137543e-05	4.252256943323932	18.0	0.0037706648999640364	False	False										THG1L	+
chr5	ENSG00000113272.9	157200976	0.00947054306427712	0.021300235104306	False	False	157200991	A	T	0.047348693284469084	0.06194780995831683	0.4453625320888259	35.0	0.7643319968265039	2.8603935718137543e-05	4.252256943323932	18.0	0.0037706648999640364	False	False										THG1L	+
chr5	ENSG00000113272.9	157223896	-0.0440305974257281	0.0378823945988541	False	False	157223915	AT	AT	-0.08383532271869187	0.061680540181075875	0.17526092597532034	34.0	1.3591859356707332	2.8603935718137543e-05	4.252256943323932	18.0	0.0037706648999640364	False	False										THG1L	+
chr5	ENSG00000113272.9	157231940	-0.00838755888632499	0.0219194350021966	False	False	157231963	AAAAAG	CTTTTT	-0.08015258309755707	0.0585330900644445	0.1719478172126334	5.0	1.3693550606897682	2.8603935718137543e-05	4.252256943323932	18.0	0.0037706648999640364	False	False										THG1L	+
chr5	ENSG00000113272.9	157233972	-0.000738873989966042	0.0179605436176313	False	False	157234019	AG	CT	-0.03189075621040706	0.06271366563167825	0.6115345360292955	41.0	0.508513669057454	2.8603935718137543e-05	4.252256943323932	18.0	0.0037706648999640364	False	False										THG1L	+
chr5	ENSG00000113272.9	157239032	-0.0172923771693219	0.0386922254814633	False	False	157239052	A	T						2.8603935718137543e-05	4.252256943323932	18.0	0.0037706648999640364	False	False										THG1L	+
chr5	ENSG00000113272.9	157242122	0.0008011243700028099	0.0190667394210009	False	False	157242157	AC	GT	0.012819256552190798	0.06201227132472829	0.8363893283013912	35.0	0.20672128722817695	2.8603935718137543e-05	4.252256943323932	18.0	0.0037706648999640364	False	False										THG1L	+
chr5	ENSG00000113272.9	157264420	-0.0477031605376312	0.0338708222501552	False	False	157264448	AC	GT	-0.09357673840765984	0.059712843840573536	0.1182259486613014	17.0	1.5671124064614814	2.8603935718137543e-05	4.252256943323932	18.0	0.0037706648999640364	False	False										THG1L	+
chr5	ENSG00000113272.9	157266729	0.063104108743817	0.0364103694141518	False	False	157266774	ATCT	AGAT	0.11480561007707415	0.058740262454288615	0.05162081429194317	9.0	1.954461987064074	2.8603935718137543e-05	4.252256943323932	18.0	0.0037706648999640364	False	False										THG1L	+
chr5	ENSG00000155858.5	157093487	-0.0423478181750895	0.0440033105223262	False	False	157093536	AC	GT	-0.11419243723695505	0.06321226010067957	0.0720585836147042	48.0	1.806491921900565	0.03049143860736075	2.174185026085797	20.0	0.927162303096175	False	False										LSM11	+
chr5	ENSG00000155858.5	157100661	-0.00093289079349501	0.0342131007674245	False	False	157100673	T	A						0.03049143860736075	2.174185026085797	20.0	0.927162303096175	False	False										LSM11	+
chr5	ENSG00000155858.5	157127399	-0.0387747407948551	0.0351857014865382	True	False	157127428	A	T	-0.11899471997322802	0.05944306201978921	0.04627133288984568	16.0	2.0018268899676377	0.03049143860736075	2.174185026085797	20.0	0.927162303096175	False	False										LSM11	+
chr5	ENSG00000155858.5	157133793	-0.00412699429334185	0.0206896285296888	False	False	157133823	AAAT	ATTT	0.05795042531748516	0.058724674235221964	0.3245584898853137	6.0	0.986815611532632	0.03049143860736075	2.174185026085797	20.0	0.927162303096175	False	False										LSM11	+
chr5	ENSG00000155858.5	157135023	0.0222057935886701	0.0283387475880685	False	False	157135046	ATTTT	AAAAT	0.0750728549342981	0.05886155925873345	0.2031941520575129	8.0	1.2754139693157949	0.03049143860736075	2.174185026085797	20.0	0.927162303096175	False	False										LSM11	+
chr5	ENSG00000155858.5	157138655	-0.0195249795764193	0.0394827135358285	False	False	157138733	CTTT	AAAG	-0.12404534318150982	0.05972802951941129	0.0387417260159104	19.0	2.0768363560561753	0.03049143860736075	2.174185026085797	20.0	0.927162303096175	False	False										LSM11	+
chr5	ENSG00000155858.5	157142722	0.0244602938948225	0.0291925023748365	False	False	157142733	T	A	0.10879651609360017	0.06325078028629763	0.08667009050126485	48.0	1.7200818013808654	0.03049143860736075	2.174185026085797	20.0	0.927162303096175	False	False										LSM11	+
chr5	ENSG00000155858.5	157162343	-0.0410384492696391	0.0408596902164529	False	False	157162361	AC	GT	-0.11594557933769735	0.05822567254873691	0.0473811348000804	4.0	1.991313698277111	0.03049143860736075	2.174185026085797	20.0	0.927162303096175	False	False										LSM11	+
chr5	ENSG00000155858.5	157168584	-0.0149934948690396	0.0293660088614162	False	False	157168594	A	T	-0.09092963754770328	0.060382719364491175	0.13325622076064456	23.0	1.5058884148429992	0.03049143860736075	2.174185026085797	20.0	0.927162303096175	False	False										LSM11	+
chr5	ENSG00000155858.5	157175002	-0.00733154387437303	0.0236960366712783	False	False	157175036	GT	AC	-0.10324948340963483	0.060645215571029684	0.08981375759791231	26.0	1.7025165536546838	0.03049143860736075	2.174185026085797	20.0	0.927162303096175	False	False										LSM11	+
chr5	ENSG00000155858.5	157176581	-0.0123469428740223	0.0244293471927968	False	False	157176633	AC	GT	0.04347576662890015	0.05846524133391545	0.457705929046402	3.0	0.7436173294931742	0.03049143860736075	2.174185026085797	20.0	0.927162303096175	False	False										LSM11	+
chr5	ENSG00000155858.5	157200976	0.00553925639426062	0.0188539482327288	False	False	157200991	A	T	0.03744725511137425	0.061973868658324986	0.5462092091389092	35.0	0.6042426577857979	0.03049143860736075	2.174185026085797	20.0	0.927162303096175	False	False										LSM11	+
chr5	ENSG00000155858.5	157223896	-0.0038216122880254102	0.018245819428733996	False	False	157223915	AT	AT	-0.018456480402146563	0.061887902566070574	0.7657692009596176	34.0	0.29822436432455773	0.03049143860736075	2.174185026085797	20.0	0.927162303096175	False	False										LSM11	+
chr5	ENSG00000155858.5	157231940	-0.00207243805388689	0.0149863094461852	False	False	157231963	AAAAAG	CTTTTT	-0.04669539820575852	0.0586579664985603	0.4266469516600904	5.0	0.7960623423061317	0.03049143860736075	2.174185026085797	20.0	0.927162303096175	False	False										LSM11	+
chr5	ENSG00000155858.5	157233972	0.00165303585387996	0.0191481775381103	False	False	157234019	AG	CT	-0.06624683313686644	0.06260774514674369	0.2910036195632832	41.0	1.0581252045029452	0.03049143860736075	2.174185026085797	20.0	0.927162303096175	False	False										LSM11	+
chr5	ENSG00000155858.5	157239032	-0.0381159371119606	0.0481236746609494	False	False	157239052	A	T						0.03049143860736075	2.174185026085797	20.0	0.927162303096175	False	False										LSM11	+
chr5	ENSG00000155858.5	157242122	-0.000779376904452203	0.0152931571711063	False	False	157242157	AC	GT	-0.009578615083948996	0.062014522186744914	0.8773687587109127	35.0	0.15445761325234147	0.03049143860736075	2.174185026085797	20.0	0.927162303096175	False	False										LSM11	+
chr5	ENSG00000155858.5	157264420	-0.0008823755859284741	0.0177474667882721	False	False	157264448	AC	GT	-0.0010032141579762316	0.05997598420930974	0.9866664604197876	17.0	0.016726931140890026	0.03049143860736075	2.174185026085797	20.0	0.927162303096175	False	False										LSM11	+
chr5	ENSG00000155858.5	157266729	0.0147222960963393	0.0239589959791382	False	False	157266774	ATCT	AGAT	0.05966254802732969	0.05902590341533204	0.3129733101760269	9.0	1.0107858512137957	0.03049143860736075	2.174185026085797	20.0	0.927162303096175	False	False										LSM11	+
chr5	ENSG00000155858.5	157278147	0.0016910559266762198	0.0195503913773052	False	False	157278170	AAAC	GTTT	-0.04491613274209103	0.058461512366247824	0.4429283235035445	3.0	0.7683026135331886	0.03049143860736075	2.174185026085797	20.0	0.927162303096175	False	False										LSM11	+
chr5	ENSG00000155858.5	157280362	0.0039794539853784	0.0194861640169385	False	False	157280373	A	T	-0.04558641751907525	0.06369138876006765	0.4748312744013398	49.0	0.7157391039282284	0.03049143860736075	2.174185026085797	20.0	0.927162303096175	False	False										LSM11	+
chr5	ENSG00000113282.9	157127399	-0.004944473719982029	0.0222007645277019	False	False	157127428	A	T	0.01519459787868036	0.05986152252353945	0.7998145273087636	16.0	0.25382912492253035	0.00013716873064061508	3.8649207092550943	28.0	0.020760824087488004	False	False										CLINT1	-
chr5	ENSG00000113282.9	157133793	-0.00791124246626743	0.0203017183043638	False	False	157133823	AAAT	ATTT	-0.023229787916410564	0.05880765600398383	0.6931246882631108	6.0	0.39501298801701773	0.00013716873064061508	3.8649207092550943	28.0	0.020760824087488004	False	False										CLINT1	-
chr5	ENSG00000113282.9	157135023	-0.000572577218219755	0.0186111901725394	False	False	157135046	ATTTT	AAAAT	-0.07843133965754677	0.05884629849488295	0.18364901673268896	8.0	1.3328168748688052	0.00013716873064061508	3.8649207092550943	28.0	0.020760824087488004	False	False										CLINT1	-
chr5	ENSG00000113282.9	157138655	-0.000210011832015599	0.0205937104723802	False	False	157138733	CTTT	AAAG	-0.0098825217785329	0.06018998712300086	0.8697026918906541	19.0	0.16418880034543845	0.00013716873064061508	3.8649207092550943	28.0	0.020760824087488004	False	False										CLINT1	-
chr5	ENSG00000113282.9	157142722	-0.0057718020880477795	0.0275830662952653	False	False	157142733	T	A	-0.046917426927866164	0.06355840678524621	0.4611069680047846	48.0	0.7381781466988736	0.00013716873064061508	3.8649207092550943	28.0	0.020760824087488004	False	False										CLINT1	-
chr5	ENSG00000113282.9	157162343	-0.00496060196049766	0.0207485290583071	False	False	157162361	AC	GT	0.03260309739521165	0.05858987392543834	0.5783220332573544	4.0	0.5564630065035208	0.00013716873064061508	3.8649207092550943	28.0	0.020760824087488004	False	False										CLINT1	-
chr5	ENSG00000113282.9	157168584	-0.00252235110652103	0.0153525295732169	False	False	157168594	A	T	0.006254701033828147	0.06063272020931881	0.9179142303322236	23.0	0.10315718991718344	0.00013716873064061508	3.8649207092550943	28.0	0.020760824087488004	False	False										CLINT1	-
chr5	ENSG00000113282.9	157175002	0.0007770681011608731	0.0161988893103571	False	False	157175036	GT	AC	0.031911216557809416	0.060940023969510024	0.6009534373632579	26.0	0.5236495570427652	0.00013716873064061508	3.8649207092550943	28.0	0.020760824087488004	False	False										CLINT1	-
chr5	ENSG00000113282.9	157176581	-0.0217654523170476	0.030153428729181	False	False	157176633	AC	GT	-0.02304230184075276	0.058505035854139124	0.6939780566697431	3.0	0.39385159763341226	0.00013716873064061508	3.8649207092550943	28.0	0.020760824087488004	False	False										CLINT1	-
chr5	ENSG00000113282.9	157200976	-0.0123154725154721	0.027481487616892997	False	False	157200991	A	T	-0.12915997613792835	0.0614978955413563	0.03667172622396095	35.0	2.100234081198282	0.00013716873064061508	3.8649207092550943	28.0	0.020760824087488004	False	False										CLINT1	-
chr5	ENSG00000113282.9	157223896	0.0176138268345266	0.0259709165467266	False	False	157223915	AT	AT	0.11024803303617796	0.06152111967090557	0.07428550435586287	34.0	1.7920355420370577	0.00013716873064061508	3.8649207092550943	28.0	0.020760824087488004	False	False										CLINT1	-
chr5	ENSG00000113282.9	157231940	0.0515179591368841	0.0472480888833817	False	False	157231963	AAAAAG	CTTTTT	0.15623581225202127	0.05800090281609922	0.007478448379676601	5.0	2.6936789716427505	0.00013716873064061508	3.8649207092550943	28.0	0.020760824087488004	False	False										CLINT1	-
chr5	ENSG00000113282.9	157233972	0.00125184143224315	0.0205565584393255	False	False	157234019	AG	CT	0.066988210413448	0.06260463932349766	0.28562609890244	41.0	1.0700199080662227	0.00013716873064061508	3.8649207092550943	28.0	0.020760824087488004	False	False										CLINT1	-
chr5	ENSG00000113282.9	157239032	0.00737618178456217	0.0280533151935542	False	False	157239052	A	T						0.00013716873064061508	3.8649207092550943	28.0	0.020760824087488004	False	False										CLINT1	-
chr5	ENSG00000113282.9	157242122	-0.00522596199907651	0.0255388036363181	False	False	157242157	AC	GT	0.003191847919110507	0.0620170513806442	0.9589927058552064	35.0	0.05146726340663622	0.00013716873064061508	3.8649207092550943	28.0	0.020760824087488004	False	False										CLINT1	-
chr5	ENSG00000113282.9	157264420	0.00986631556443736	0.0222227288985021	False	False	157264448	AC	GT	0.11384950144300827	0.059586050798122785	0.057075099602789066	17.0	1.9106737217529277	0.00013716873064061508	3.8649207092550943	28.0	0.020760824087488004	False	False										CLINT1	-
chr5	ENSG00000113282.9	157266729	-0.114288213261301	0.0446097341479148	False	False	157266774	ATCT	AGAT	-0.2052304059395222	0.05787255350529664	0.0004564156156667026	9.0	3.5462476339624276	0.00013716873064061508	3.8649207092550943	28.0	0.020760824087488004	False	False										CLINT1	-
chr5	ENSG00000113282.9	157278147	-0.0308632976022506	0.0340848968911769	False	False	157278170	AAAC	GTTT	-0.04812206226457614	0.058452775316518824	0.41102976284069226	3.0	0.8232639426271482	0.00013716873064061508	3.8649207092550943	28.0	0.020760824087488004	False	False										CLINT1	-
chr5	ENSG00000113282.9	157280362	-0.0186532328230887	0.0279798631379457	False	False	157280373	A	T	-0.07150587362564162	0.06359446305974954	0.2619375975489717	49.0	1.124404078362278	0.00013716873064061508	3.8649207092550943	28.0	0.020760824087488004	False	False										CLINT1	-
chr5	ENSG00000113282.9	157289180	0.0201615760290698	0.0319656869530742	False	False	157289198	AT	AT	0.07754899282356764	0.06292935879266512	0.21898334173798464	44.0	1.232318178849878	0.00013716873064061508	3.8649207092550943	28.0	0.020760824087488004	False	False										CLINT1	-
chr5	ENSG00000113282.9	157320802	-0.0174095837619605	0.0384543618750202	False	False	157320845	AAAT	ATTT	-0.0737279885476507	0.05886748194909385	0.2114291801105404	8.0	1.2524399907474826	0.00013716873064061508	3.8649207092550943	28.0	0.020760824087488004	False	False										CLINT1	-
chr5	ENSG00000113282.9	157334022	0.085070100020789	0.0499740826566573	False	False	157334037	A	T	0.2068921250054717	0.058573106255196274	0.00048207129478274003	16.0	3.5322033990150112	0.00013716873064061508	3.8649207092550943	28.0	0.020760824087488004	False	False										CLINT1	-
chr5	ENSG00000113282.9	157334947	0.0132547697014849	0.0290302688953827	False	False	157334962	A	T	0.1010607711469293	0.05966895245282276	0.09144407025094403	17.0	1.6936910569501444	0.00013716873064061508	3.8649207092550943	28.0	0.020760824087488004	False	False										CLINT1	-
chr5	ENSG00000113282.9	157350426	0.000226384045808725	0.0159524545927724	False	False	157350446	AC	GT	0.013928094806724649	0.059438063739604335	0.8148985843296861	12.0	0.23432955130811542	0.00013716873064061508	3.8649207092550943	28.0	0.020760824087488004	False	False										CLINT1	-
chr5	ENSG00000113282.9	157350510	0.0524500641512924	0.0392425714676015	False	False	157350540	AC	GT	0.13519467003861066	0.05828347386633586	0.02105910402979925	6.0	2.319605560036774	0.00013716873064061508	3.8649207092550943	28.0	0.020760824087488004	False	False										CLINT1	-
chr5	ENSG00000113282.9	157370043	0.00266111705390607	0.0242238191667447	False	False	157370062	T	A	0.08050327373188858	0.06291457633974615	0.20187975784917012	44.0	1.2795647434254565	0.00013716873064061508	3.8649207092550943	28.0	0.020760824087488004	False	False										CLINT1	-
chr5	ENSG00000113282.9	157373772	0.00937783873189147	0.0232976816485367	False	False	157373800	T	A	0.09571355630164974	0.06057865762608235	0.11528035969976196	25.0	1.5799880692707846	0.00013716873064061508	3.8649207092550943	28.0	0.020760824087488004	False	False										CLINT1	-
chr5	ENSG00000113282.9	157384762	0.0023274407023979	0.0241147609629206	False	False	157384798	GT	AC	-0.061332775233656066	0.0652489738820368	0.3481967615339373	61.0	0.9399806860493958	0.00013716873064061508	3.8649207092550943	28.0	0.020760824087488004	False	False										CLINT1	-
chr5	ENSG00000040275.12	168930882	0.33833988343680105	0.0382603937118849	False	False	168930892	A	T	0.39032280065668734	0.0537865872393072	3.568272847217424e-12	2.0	7.256879841066393	2.579436379558405e-15	8.365663071149443	15.0	1.972780608965418e-12	False	False										SPDL1	+
chr5	ENSG00000040275.12	168959591	0.271195229807261	0.0396440302328338	False	False	168959642	AAAT	ATTT	0.33641241210275824	0.05529939480192643	3.708081960389137e-09	5.0	6.083473667437656	2.579436379558405e-15	8.365663071149443	15.0	1.972780608965418e-12	False	False										SPDL1	+
chr5	ENSG00000040275.12	168966716	-0.000352487549518052	0.0137275017240654	False	False	168966739	GTT	AAC	-0.021136904029708272	0.05840757207234184	0.717697796782504	2.0	0.3618863664377069	2.579436379558405e-15	8.365663071149443	15.0	1.972780608965418e-12	False	False										SPDL1	+
chr5	ENSG00000040275.12	168969378	0.137964144972967	0.0362035492279296	False	False	168969389	A	T	0.2045782662140472	0.06166176727618524	0.0010413555716721084	43.0	3.317748991814229	2.579436379558405e-15	8.365663071149443	15.0	1.972780608965418e-12	False	False										SPDL1	+
chr5	ENSG00000040275.12	168971862	0.0133624187800565	0.0230749738557831	False	False	168971872	T	A	0.07194117531632765	0.062460166672537724	0.25048492039734865	40.0	1.1517928809491715	2.579436379558405e-15	8.365663071149443	15.0	1.972780608965418e-12	False	False										SPDL1	+
chr5	ENSG00000040275.12	168974477	0.000177271270948627	0.0141970490127012	False	False	168974502	A	T	0.0107298243897897	0.05912783563680376	0.8561285989194808	9.0	0.18146824205943005	2.579436379558405e-15	8.365663071149443	15.0	1.972780608965418e-12	False	False										SPDL1	+
chr5	ENSG00000040275.12	168984743	0.296580521788796	0.0411868881545216	False	False	168984784	AC	GT	0.36563480471523024	0.05706845874374634	6.710271548076463e-10	29.0	6.406950752902489	2.579436379558405e-15	8.365663071149443	15.0	1.972780608965418e-12	False	False										SPDL1	+
chr5	ENSG00000040275.12	169024237	0.267537390749372	0.0400989881400502	False	False	169024271	GT	AC	0.33163680149821445	0.056889591055978676	1.5545580561378425e-08	20.0	5.829481199326741	2.579436379558405e-15	8.365663071149443	15.0	1.972780608965418e-12	False	False										SPDL1	+
chr5	ENSG00000040275.12	169030110	0.32976461699299797	0.0386796338559554	False	False	169030131	GT	AC	0.3987547903796056	0.05432180322657813	2.232528722226915e-12	10.0	7.34060297513294	2.579436379558405e-15	8.365663071149443	15.0	1.972780608965418e-12	False	False										SPDL1	+
chr5	ENSG00000040275.12	169032578	-0.0355327625019068	0.0323066086960159	False	False	169032613	AGAT	ATCT	-0.056820622385486685	0.058627150850088676	0.3332599312567733	5.0	0.9691861460363077	2.579436379558405e-15	8.365663071149443	15.0	1.972780608965418e-12	False	False										SPDL1	+
chr5	ENSG00000040275.12	169076803	-0.0057972313058383	0.0236376481301609	False	False	169076827	T	A	0.07332788851053103	0.06270020962975308	0.2433028897602308	42.0	1.1694998939163803	2.579436379558405e-15	8.365663071149443	15.0	1.972780608965418e-12	False	False										SPDL1	+
chr5	ENSG00000040275.12	169096208	0.135800958258505	0.0387750111113714	False	False	169096228	AAAAC	GTTTT	0.1646212901550259	0.057525499546317624	0.004516070535486274	1.0	2.861709875678321	2.579436379558405e-15	8.365663071149443	15.0	1.972780608965418e-12	False	False										SPDL1	+
chr5	ENSG00000040275.12	169097506	0.0816101317855473	0.0346142751025286	False	False	169097538	GTTTT	AAAAC	0.09092259378958603	0.05847879314814936	0.1210852741313542	5.0	1.554796002018099	2.579436379558405e-15	8.365663071149443	15.0	1.972780608965418e-12	False	False										SPDL1	+
chr5	ENSG00000040275.12	169129676	0.00183560152436986	0.0168992094154353	False	False	169129719	ATGT	ACAT	0.020193324261061518	0.05850864090425715	0.7302420742715989	3.0	0.3451340511242713	2.579436379558405e-15	8.365663071149443	15.0	1.972780608965418e-12	False	False										SPDL1	+
chr5	ENSG00000134516.11	168966716	-0.00581168034838857	0.0187412529762079	False	False	168966739	GTT	AAC	-0.00752580557277727	0.05841896935394425	0.8975847519502282	2.0	0.12882468924058746	0.00632514716512525	2.7535151076970963	46.0	0.5645526373107443	False	False										DOCK2	+
chr5	ENSG00000134516.11	168969378	-0.0043390452480465795	0.0237303720667342	False	False	168969389	A	T	-0.04538037817782303	0.06292918107255205	0.4714954968424153	43.0	0.7211340971607954	0.00632514716512525	2.7535151076970963	46.0	0.5645526373107443	False	False										DOCK2	+
chr5	ENSG00000134516.11	168971862	0.0031739658256688	0.0239057176150154	False	False	168971872	T	A	-0.01725830086538068	0.06261310240163634	0.7830524093149753	40.0	0.27563401593928444	0.00632514716512525	2.7535151076970963	46.0	0.5645526373107443	False	False										DOCK2	+
chr5	ENSG00000134516.11	168974477	0.0079944977582847	0.0193001240211217	False	False	168974502	A	T	0.020274476203383775	0.05911908527208424	0.7318932742706379	9.0	0.34294299565147857	0.00632514716512525	2.7535151076970963	46.0	0.5645526373107443	False	False										DOCK2	+
chr5	ENSG00000134516.11	168984743	0.0010745831248931599	0.0188403718919534	False	False	168984784	AC	GT	-0.021020836922269626	0.0613003858864784	0.7319330589751826	29.0	0.34291524626285247	0.00632514716512525	2.7535151076970963	46.0	0.5645526373107443	False	False										DOCK2	+
chr5	ENSG00000134516.11	169024237	0.00598599954416479	0.0228865939377514	False	False	169024271	GT	AC	-0.02339612265923736	0.060285762572013166	0.6982518738432666	20.0	0.3880870318475276	0.00632514716512525	2.7535151076970963	46.0	0.5645526373107443	False	False										DOCK2	+
chr5	ENSG00000134516.11	169030110	-0.0170923525245205	0.038222720796659	False	False	169030131	GT	AC	-0.08740057856780845	0.059008210516010365	0.1396687475484817	10.0	1.4811596183567461	0.00632514716512525	2.7535151076970963	46.0	0.5645526373107443	False	False										DOCK2	+
chr5	ENSG00000134516.11	169032578	0.0111266412951763	0.0277801168067659	False	False	169032613	AGAT	ATCT	0.01989975096934002	0.058710393837223776	0.7348944521406462	5.0	0.338947666140899	0.00632514716512525	2.7535151076970963	46.0	0.5645526373107443	False	False										DOCK2	+
chr5	ENSG00000134516.11	169076803	-0.0115129194550698	0.025987636309991	False	False	169076827	T	A	-0.082210675195787	0.06265664653707664	0.19068158496543955	42.0	1.3120822728222359	0.00632514716512525	2.7535151076970963	46.0	0.5645526373107443	False	False										DOCK2	+
chr5	ENSG00000134516.11	169096208	0.0024533262270644103	0.0173035765148508	False	False	169096228	AAAAC	GTTTT	-0.011988234743608328	0.0583169933060476	0.8372689397541827	1.0	0.20557017884468198	0.00632514716512525	2.7535151076970963	46.0	0.5645526373107443	False	False										DOCK2	+
chr5	ENSG00000134516.11	169097506	0.0013675268578199802	0.0154476310826228	False	False	169097538	GTTTT	AAAAC	0.005170788599693905	0.058721236919265125	0.9298925179691712	5.0	0.08805653407476988	0.00632514716512525	2.7535151076970963	46.0	0.5645526373107443	False	False										DOCK2	+
chr5	ENSG00000134516.11	169129676	-0.0013875798105041	0.0157662609684019	False	False	169129719	ATGT	ACAT	-0.013409377930024724	0.05851531202791638	0.8189048639730384	3.0	0.22916015424522393	0.00632514716512525	2.7535151076970963	46.0	0.5645526373107443	False	False										DOCK2	+
chr5	ENSG00000134516.11	169586725	0.00359425049373409	0.0194156657771574	False	False	169586760	GTT	AAC	0.07515534562349196	0.058455248369490925	0.19957333441980887	4.0	1.2856902967624235	0.00632514716512525	2.7535151076970963	46.0	0.5645526373107443	False	False										DOCK2	+
chr5	ENSG00000134516.11	169603073	0.00125730075995764	0.015744580795102	False	False	169603107	ATTC	AATG	0.003553019001596457	0.05902776102499242	0.9520443394179744	8.0	0.06019233899270048	0.00632514716512525	2.7535151076970963	46.0	0.5645526373107443	False	False										DOCK2	+
chr5	ENSG00000134516.11	169607628	-0.0010510450309534401	0.0228975723802665	False	False	169607671	AC	GT	0.02510488065727258	0.06187893708104882	0.6852883575667019	34.0	0.40570962982751774	0.00632514716512525	2.7535151076970963	46.0	0.5645526373107443	False	False										DOCK2	+
chr5	ENSG00000134516.11	169145064	0.004266447091864071	0.0151691392802997	False	False	169145092	AAAAC	GTTTT	0.012928198196191001	0.05851568287885536	0.8252969756084414	3.0	0.22093561179070859	0.00632514716512525	2.7535151076970963	46.0	0.5645526373107443	False	False										DOCK2	+
chr5	ENSG00000134516.11	169157880	0.0006922936752147941	0.0140604263086546	False	False	169157895	CT	AG	0.019176311400971903	0.060846871220607876	0.7528859617682079	25.0	0.3151569015183346	0.00632514716512525	2.7535151076970963	46.0	0.5645526373107443	False	False										DOCK2	+
chr5	ENSG00000134516.11	169179588	0.0018268610091546603	0.015904263542391002	False	False	169179600	A	T	0.026872475281554502	0.06297132977238573	0.6699320103503321	43.0	0.4267414294518941	0.00632514716512525	2.7535151076970963	46.0	0.5645526373107443	False	False										DOCK2	+
chr5	ENSG00000134516.11	169191849	0.00488395609398598	0.0177963459715585	False	False	169191877	GTT	AAC	0.003901816617818831	0.058925116550675526	0.9472513806017528	7.0	0.0662165277935984	0.00632514716512525	2.7535151076970963	46.0	0.5645526373107443	False	False										DOCK2	+
chr5	ENSG00000134516.11	169192075	0.0055639097374118795	0.01962874780698	False	False	169192117	AC	GT	0.09741373168332668	0.06332585751714301	0.12525699685181535	48.0	1.5382931317898965	0.00632514716512525	2.7535151076970963	46.0	0.5645526373107443	False	False										DOCK2	+
chr5	ENSG00000134516.11	169200454	-0.0122044433533501	0.0246525945944738	False	False	169200473	GT	AC	-0.02862435484292352	0.058697959968951524	0.6261626670918905	5.0	0.4876550200052006	0.00632514716512525	2.7535151076970963	46.0	0.5645526373107443	False	False										DOCK2	+
chr5	ENSG00000134516.11	169201898	-0.00256448817069174	0.0154812438323307	False	False	169201923	GTT	AAC	-0.05448164190792207	0.05873616308217607	0.3544069740318901	6.0	0.9275655584056176	0.00632514716512525	2.7535151076970963	46.0	0.5645526373107443	False	False										DOCK2	+
chr5	ENSG00000134516.11	169207300	-0.00100247691088559	0.0155252592391324	False	False	169207344	GT	AC	-0.024361552383560397	0.06164434094847105	0.6930191187359154	32.0	0.39519527678825206	0.00632514716512525	2.7535151076970963	46.0	0.5645526373107443	False	False										DOCK2	+
chr5	ENSG00000134516.11	169211130	-0.00140434381547713	0.0162425524283577	False	False	169211142	T	A	0.028047389541294217	0.06094708973354297	0.645749860282172	26.0	0.46019243353400013	0.00632514716512525	2.7535151076970963	46.0	0.5645526373107443	False	False										DOCK2	+
chr5	ENSG00000134516.11	169219355	-0.0129711392338814	0.0271972358765316	False	False	169219426	AT	AT	-0.060708607917502676	0.062142449039094286	0.3295206350410512	37.0	0.9769265430673714	0.00632514716512525	2.7535151076970963	46.0	0.5645526373107443	False	False										DOCK2	+
chr5	ENSG00000134516.11	169229030	0.00503493647425394	0.0174185271271765	False	False	169229041	T	A	0.0374686559858822	0.06161934229864776	0.5436681254850291	32.0	0.6080664704969506	0.00632514716512525	2.7535151076970963	46.0	0.5645526373107443	False	False										DOCK2	+
chr5	ENSG00000134516.11	169233307	-0.00604043909380761	0.0183485875788441	False	False	169233332	AATT	AATT	-0.05601158363688704	0.05852901012120405	0.33936747314675303	4.0	0.9569883980763756	0.00632514716512525	2.7535151076970963	46.0	0.5645526373107443	False	False										DOCK2	+
chr5	ENSG00000134516.11	169235998	0.00026655232115254903	0.009880006399091841	False	False	169236009	T	A	0.007257204259972923	0.06074407425539646	0.9049900929060388	24.0	0.1194718060803799	0.00632514716512525	2.7535151076970963	46.0	0.5645526373107443	False	False										DOCK2	+
chr5	ENSG00000134516.11	169252830	0.014729163928959997	0.028000061766764	False	False	169252860	A	T	0.06493636594439484	0.06164981344355969	0.29316935489181584	33.0	1.053310015347313	0.00632514716512525	2.7535151076970963	46.0	0.5645526373107443	False	False										DOCK2	+
chr5	ENSG00000134516.11	169254872	0.0033453388463691	0.0186623025380444	False	False	169254890	AC	GT	0.07058785543750855	0.06104634926876416	0.2485922824133541	28.0	1.1562993738861715	0.00632514716512525	2.7535151076970963	46.0	0.5645526373107443	False	False										DOCK2	+
chr5	ENSG00000134516.11	169267590	0.008767239221657541	0.0226315804521695	False	False	169267659	ATG	ATC	-0.001277146980990771	0.0587219740605763	0.9826630958026954	5.0	0.021749047122858887	0.00632514716512525	2.7535151076970963	46.0	0.5645526373107443	False	False										DOCK2	+
chr5	ENSG00000134516.11	169273589	-0.0145093526442079	0.0254816735877065	False	False	169273628	AC	GT	-0.032701713786620026	0.05889404910973304	0.579145490149042	7.0	0.5552634651709765	0.00632514716512525	2.7535151076970963	46.0	0.5645526373107443	False	False										DOCK2	+
chr5	ENSG00000134516.11	169297906	-0.00437204071552237	0.0179519052086497	False	False	169297922	ACAT	ATGT	0.02617928733610665	0.058500516474554586	0.6548421001608358	3.0	0.447505234376753	0.00632514716512525	2.7535151076970963	46.0	0.5645526373107443	False	False										DOCK2	+
chr5	ENSG00000134516.11	169339608	0.00251286478397085	0.0198427294121391	False	False	169339645	GT	AC	-0.01392716972938778	0.05861535265453545	0.8123564071284857	4.0	0.23760276273472433	0.00632514716512525	2.7535151076970963	46.0	0.5645526373107443	False	False										DOCK2	+
chr5	ENSG00000134516.11	169350488	-0.0007336723183589519	0.0137993574535592	False	False	169350516	AC	GT	-0.02234275659861022	0.06006917796687247	0.7102141360416274	18.0	0.3719504304009623	0.00632514716512525	2.7535151076970963	46.0	0.5645526373107443	False	False										DOCK2	+
chr5	ENSG00000134516.11	169386373	-0.00506387468050885	0.0183600492686541	False	False	169386389	A	T	-0.017021766468489567	0.06508502455609384	0.7939109719018212	59.0	0.2615312291050805	0.00632514716512525	2.7535151076970963	46.0	0.5645526373107443	False	False										DOCK2	+
chr5	ENSG00000134516.11	169420554	0.0178262729111043	0.0261758335011602	False	False	169420580	GT	AC	0.020115235188811868	0.06107236279560242	0.7421353935375907	27.0	0.32936723368856274	0.00632514716512525	2.7535151076970963	46.0	0.5645526373107443	False	False										DOCK2	+
chr5	ENSG00000134516.11	169442572	-0.003478061512318	0.01887183625201	False	False	169442594	GTTT	AAAC	-0.001036782125948531	0.05892553342881949	0.985974299400761	7.0	0.017594785581380216	0.00632514716512525	2.7535151076970963	46.0	0.5645526373107443	False	False										DOCK2	+
chr5	ENSG00000134516.11	169455745	0.00702833179658942	0.0204746454886573	False	False	169455772	AC	GT	-0.0132449740314204	0.06107936391698414	0.8284913243689148	27.0	0.21684859143952895	0.00632514716512525	2.7535151076970963	46.0	0.5645526373107443	False	False										DOCK2	+
chr5	ENSG00000134516.11	169473762	-0.0062432939084740395	0.019001174413714	False	False	169473794	AC	GT	-0.057264548967740386	0.05903420756093863	0.33285456669219304	9.0	0.9700231667991563	0.00632514716512525	2.7535151076970963	46.0	0.5645526373107443	False	False										DOCK2	+
chr5	ENSG00000134516.11	169514230	-0.00267270562606536	0.0174441346957731	False	False	169514268	CT	AG	-0.009306621264272024	0.059973416976917465	0.8767927285575045	17.0	0.1551791065673972	0.00632514716512525	2.7535151076970963	46.0	0.5645526373107443	False	False										DOCK2	+
chr5	ENSG00000134516.11	169521729	0.00858299227082354	0.0220893869602819	False	False	169521743	AC	GT	-0.029026928195724493	0.058495914780655925	0.620111485694494	3.0	0.49622145930305955	0.00632514716512525	2.7535151076970963	46.0	0.5645526373107443	False	False										DOCK2	+
chr5	ENSG00000134516.11	169537564	-0.00306830075536823	0.0159607279016301	False	False	169537628	ATG	ATC	0.0028479983048919698	0.05832094782718654	0.9610853840147412	1.0	0.04883319649281084	0.00632514716512525	2.7535151076970963	46.0	0.5645526373107443	False	False										DOCK2	+
chr5	ENSG00000134516.11	169544597	0.00666302694275776	0.0188311524483459	False	False	169544631	AC	GT	0.03683948539026545	0.060929688660645576	0.5459392268873573	26.0	0.6046229055173236	0.00632514716512525	2.7535151076970963	46.0	0.5645526373107443	False	False										DOCK2	+
chr5	ENSG00000134516.11	169547957	-0.000760090954495303	0.0151650943104583	False	False	169547977	AG	CT	-0.00852718548259259	0.060300076499506486	0.8876476038183062	20.0	0.14141251516757827	0.00632514716512525	2.7535151076970963	46.0	0.5645526373107443	False	False										DOCK2	+
chr5	ENSG00000040731.6	24396813	-0.0159910104367156	0.0299201334831427	False	False	24396843	CT	AG						0.0569847379090778	1.9119262934469023	20.0	1.0	False	False										CDH10	-
chr5	ENSG00000040731.6	24416419	-0.00164296225051808	0.0179369479259607	False	False	24416442	GT	AC	-0.07940338871290713	0.0595727377084071	0.18365429666656805	15.0	1.332881310601602	0.0569847379090778	1.9119262934469023	20.0	1.0	False	False										CDH10	-
chr5	ENSG00000040731.6	24438355	-0.0117321695124808	0.0478771981115903	False	False	24438385	GT	AC						0.0569847379090778	1.9119262934469023	20.0	1.0	False	False										CDH10	-
chr5	ENSG00000040731.6	24450223	-0.0172387346406119	0.0302660952641432	False	False	24450234	T	A	-0.016579315667341825	0.06400964086875936	0.7958437500182509	51.0	0.2590127899847904	0.0569847379090778	1.9119262934469023	20.0	1.0	False	False										CDH10	-
chr5	ENSG00000040731.6	24454290	-0.00187262648596735	0.0180018061520385	False	False	24454335	ATCT	AGAT	-0.03914469049442596	0.059398269275749024	0.5104183150015192	12.0	0.6590207252117337	0.0569847379090778	1.9119262934469023	20.0	1.0	False	False										CDH10	-
chr5	ENSG00000040731.6	24522243	0.0008034374539988361	0.0163719635134353	False	False	24522282	AAAC	GTTT	0.03304254516897826	0.0633378202873293	0.6023516945882164	46.0	0.5216874376017705	0.0569847379090778	1.9119262934469023	20.0	1.0	False	False										CDH10	-
chr5	ENSG00000040731.6	24522598	-0.000275362991831161	0.0149165308675483	False	False	24522630	AAAAT	ATTTT	0.002090493086315143	0.058823400877467125	0.9716749128507091	6.0	0.035538460121844584	0.0569847379090778	1.9119262934469023	20.0	1.0	False	False										CDH10	-
chr5	ENSG00000040731.6	24554583	-0.0137554345675518	0.0252332762755254	False	False	24554629	GT	AC	-0.024987282392600625	0.06386770880048058	0.6959635761223464	50.0	0.3912349896668378	0.0569847379090778	1.9119262934469023	20.0	1.0	False	False										CDH10	-
chr5	ENSG00000040731.6	24560310	0.0024468174643807	0.0228059433385139	False	False	24560360	GT	AC	0.015470260998280591	0.061191682350270026	0.8006046226138135	28.0	0.25281640255821997	0.0569847379090778	1.9119262934469023	20.0	1.0	False	False										CDH10	-
chr5	ENSG00000040731.6	24570761	-5.1511988682188794e-05	0.0158392038616518	False	False	24570785	AT	AT	-0.017512612095287827	0.05851159902624616	0.7649228930400391	3.0	0.2993015468169364	0.0569847379090778	1.9119262934469023	20.0	1.0	False	False										CDH10	-
chr5	ENSG00000040731.6	24577116	0.006787143147692421	0.0224110145824918	False	False	24577127	A	T	0.07097589874079853	0.06258733808821268	0.2578512503877568	41.0	1.1340296761105695	0.0569847379090778	1.9119262934469023	20.0	1.0	False	False										CDH10	-
chr5	ENSG00000040731.6	24579452	-0.0101049081183309	0.0225025160282984	False	False	24579501	AT	AT	-0.0760356582220467	0.06148413436201376	0.21731236313501465	32.0	1.2366711999937205	0.0569847379090778	1.9119262934469023	20.0	1.0	False	False										CDH10	-
chr5	ENSG00000040731.6	24593013	0.000445671974716739	0.0180468407006706	False	False	24593031	AT	AT	0.051244256965361314	0.06291131406206782	0.4161004232653509	43.0	0.8145475536372381	0.0569847379090778	1.9119262934469023	20.0	1.0	False	False										CDH10	-
chr5	ENSG00000040731.6	24594212	0.0216569993148118	0.0323642970139425	False	False	24594238	AAAAC	GTTTT	0.0010336161450850033	0.05976139854328045	0.9862130213856796	15.0	0.017295715466505306	0.0569847379090778	1.9119262934469023	20.0	1.0	False	False										CDH10	-
chr5	ENSG00000040731.6	24616234	-0.0018787717155751699	0.0328815269628146	False	False	24616244	A	T	0.0194972022869984	0.06261052530393926	0.7557475300336671	40.0	0.31140454727620204	0.0569847379090778	1.9119262934469023	20.0	1.0	False	False										CDH10	-
chr5	ENSG00000040731.6	24621937	0.0198805579857144	0.0405326072841389	False	False	24621949	AC	GT	0.03803510534262769	0.05818012156187453	0.5137837936160149	0.0	0.6537474367800585	0.0569847379090778	1.9119262934469023	20.0	1.0	False	False										CDH10	-
chr5	ENSG00000040731.6	24628955	0.004461415847850671	0.0190776178920258	False	False	24628995	AC	GT	0.03810832668332942	0.06477328773776111	0.5568660221178773	57.0	0.5883339878873135	0.0569847379090778	1.9119262934469023	20.0	1.0	False	False										CDH10	-
chr5	ENSG00000040731.6	24640643	0.007260164448725159	0.0302904257145827	False	False	24640658	A	T	-0.01992356014417308	0.061767943332102185	0.7472895105366946	33.0	0.3225550191472598	0.0569847379090778	1.9119262934469023	20.0	1.0	False	False										CDH10	-
chr5	ENSG00000040731.6	24668983	0.00871840234999236	0.0219994964951924	False	False	24668993	T	A	0.03017854797848208	0.058695275473441076	0.6075342582533602	5.0	0.5141563394167478	0.0569847379090778	1.9119262934469023	20.0	1.0	False	False										CDH10	-
chr5	ENSG00000040731.6	24671244	-0.0493708878504298	0.038559626376403	False	False	24671254	T	A	-0.11774778854873667	0.06158594552118216	0.0569847379090778	35.0	1.9119262934469023	0.0569847379090778	1.9119262934469023	20.0	1.0	True	False	24737814.0	0.7711104382114411	0.8556947757225114	chr5:24737814						CDH10	-
chr5	ENSG00000040731.6	24730910	0.0704489064030617	0.0418394672692588	False	False	24730943	GT	AC	0.10719842533795812	0.06213985290270471	0.08571350515020007	39.0	1.7251155310232829	0.0569847379090778	1.9119262934469023	20.0	1.0	False	False										CDH10	-
chr5	ENSG00000040731.6	24740357	0.0773590873906388	0.043319123133667994	True	False	24740387	CT	AG	0.09312444929127632	0.059081223541457034	0.11609051840241932	11.0	1.5762105743448476	0.0569847379090778	1.9119262934469023	20.0	1.0	False	False										CDH10	-
chr5	ENSG00000152700.9	133838683	0.051101359873692	0.043730462914787	False	False	133838694	A	T	0.12881814505576605	0.06271860602737879	0.04102484897648905	45.0	2.053906379863299	6.388202842169244e-05	4.0579244906940115	15.0	0.00640259544468674	False	False										SAR1B	-
chr5	ENSG00000152700.9	133846792	-0.00492222157224989	0.0235330385002133	False	False	133846839	AC	GT	-0.03635185807769504	0.06081783797825487	0.55052973687213	25.0	0.5977170397062203	6.388202842169244e-05	4.0579244906940115	15.0	0.00640259544468674	False	False										SAR1B	-
chr5	ENSG00000152700.9	133858283	0.00288625656261915	0.0218131872745497	False	False	133858294	A	T	0.06190303076113555	0.060077486643385636	0.3037307016927952	19.0	1.0303864928402577	6.388202842169244e-05	4.0579244906940115	15.0	0.00640259544468674	False	False										SAR1B	-
chr5	ENSG00000152700.9	133867280	0.0030189336222095	0.0238198936693023	False	False	133867290	T	A						6.388202842169244e-05	4.0579244906940115	15.0	0.00640259544468674	False	False										SAR1B	-
chr5	ENSG00000152700.9	133881833	0.00977547364008098	0.0280658237105741	False	False	133881875	GTTT	AAAC	0.10310516423870447	0.058208685892924876	0.07755352368790698	3.0	1.7713020429350845	6.388202842169244e-05	4.0579244906940115	15.0	0.00640259544468674	False	False										SAR1B	-
chr5	ENSG00000152700.9	133882458	0.00416130863256724	0.0168353687424358	False	False	133882470	A	T	0.04082225561062818	0.06357543714585755	0.5213989716286427	48.0	0.6421073521991202	6.388202842169244e-05	4.0579244906940115	15.0	0.00640259544468674	False	False										SAR1B	-
chr5	ENSG00000152700.9	133886898	0.0117989663993713	0.0209741998540917	False	False	133886930	ATTTT	AAAAT	0.05274169911327526	0.05814121654737684	0.3650779178303904	0.0	0.9071309863339075	6.388202842169244e-05	4.0579244906940115	15.0	0.00640259544468674	False	False										SAR1B	-
chr5	ENSG00000152700.9	133936516	0.0917533636801245	0.0351078864014701	False	False	133936545	GT	AC	0.11724370070994895	0.0615896443169766	0.05806295198717104	35.0	1.9036268517243546	6.388202842169244e-05	4.0579244906940115	15.0	0.00640259544468674	False	False										SAR1B	-
chr5	ENSG00000152700.9	133957166	-0.10011762326214399	0.0473308488238144	False	False	133957205	AAAT	ATTT	-0.15083094714348005	0.05845475284964075	0.010370194050484552	9.0	2.58030253812641	6.388202842169244e-05	4.0579244906940115	15.0	0.00640259544468674	False	False										SAR1B	-
chr5	ENSG00000152700.9	133963492	-0.004657270564253429	0.024041802470806	False	False	133963534	AAAT	ATTT	-0.0530594773863916	0.062411959611729115	0.3960365415540657	39.0	0.8501491976294252	6.388202842169244e-05	4.0579244906940115	15.0	0.00640259544468674	False	False										SAR1B	-
chr5	ENSG00000152700.9	133965386	0.0071049713947322	0.0292026736643796	False	False	133965426	AAAC	GTTT	0.06914065685128623	0.06210829406876711	0.2666468594668287	37.0	1.1132274342414363	6.388202842169244e-05	4.0579244906940115	15.0	0.00640259544468674	False	False										SAR1B	-
chr5	ENSG00000152700.9	133981541	0.00469808823047282	0.0201826820795182	False	False	133981576	AAAT	ATTT	0.02237887403762909	0.059853440656419274	0.7087667597280933	16.0	0.3738945295741985	6.388202842169244e-05	4.0579244906940115	15.0	0.00640259544468674	False	False										SAR1B	-
chr5	ENSG00000152700.9	133992873	-0.00797078236604578	0.0194070592479892	False	False	133992904	AC	GT	-0.062453895204498074	0.06073925788195845	0.3047621445427597	25.0	1.0282294743520224	6.388202842169244e-05	4.0579244906940115	15.0	0.00640259544468674	False	False										SAR1B	-
chr5	ENSG00000152700.9	134002267	-0.0748791411059134	0.0415469341942894	False	False	134002293	AAAG	CTTT	-0.10637702448973643	0.05818852004713996	0.06854803871203143	3.0	1.8281445275383834	6.388202842169244e-05	4.0579244906940115	15.0	0.00640259544468674	False	False										SAR1B	-
chr5	ENSG00000152700.9	134039743	-0.00861642783064942	0.0198955655159132	False	False	134039775	ATTT	AAAT	-0.03650014456827748	0.05919541647282505	0.5379880196979634	10.0	0.6166042363268729	6.388202842169244e-05	4.0579244906940115	15.0	0.00640259544468674	False	False										SAR1B	-
chr5	ENSG00000113615.8	133934928	0.0126320798196006	0.0249611323290458	False	False	133934943	AT	AT	0.06316560338775314	0.058910257932864224	0.2845155525995945	8.0	1.0722343714695397	0.003182016392343061	2.977770673504345	11.0	0.12341628281933897	False	False										SEC24A	+
chr5	ENSG00000113615.8	133936516	-0.000993439891199974	0.0154057172520004	False	False	133936545	GT	AC	-0.020158872705986174	0.062004764700639266	0.7453531333802059	35.0	0.3251181228299756	0.003182016392343061	2.977770673504345	11.0	0.12341628281933897	False	False										SEC24A	+
chr5	ENSG00000113615.8	133957166	-0.0440341912652094	0.0338177768830244	False	False	133957205	AAAT	ATTT	-0.08297439763782098	0.05892733611607179	0.16019346597996198	9.0	1.4080799015652536	0.003182016392343061	2.977770673504345	11.0	0.12341628281933897	False	False										SEC24A	+
chr5	ENSG00000113615.8	133965386	-0.00530754100946382	0.0205345791546547	False	False	133965426	AAAC	GTTT	-0.018774612779831112	0.062246307256834735	0.7631861790949797	37.0	0.3016180976385492	0.003182016392343061	2.977770673504345	11.0	0.12341628281933897	False	False										SEC24A	+
chr5	ENSG00000113615.8	133981541	0.0546404759428419	0.0400697827211937	False	False	133981576	AAAT	ATTT	0.1311959999922653	0.05935095816476243	0.0278810788552776	16.0	2.2105119116705074	0.003182016392343061	2.977770673504345	11.0	0.12341628281933897	False	False										SEC24A	+
chr5	ENSG00000113615.8	133992873	0.00229415067028066	0.0154711429610517	False	False	133992904	AC	GT	0.00816886710794755	0.06085603137004372	0.8933186018222692	25.0	0.13423266230220626	0.003182016392343061	2.977770673504345	11.0	0.12341628281933897	False	False										SEC24A	+
chr5	ENSG00000113615.8	134002267	0.0427770592028914	0.0401979766598829	False	False	134002293	AAAG	CTTT	0.06012843776761498	0.05841468931685784	0.3041729106105557	3.0	1.029337628442416	0.003182016392343061	2.977770673504345	11.0	0.12341628281933897	False	False										SEC24A	+
chr5	ENSG00000113615.8	134039743	0.057122900152302	0.0327204095761787	False	False	134039775	ATTT	AAAT	0.06705715676360308	0.059101558079820427	0.2574925753146908	10.0	1.1346089501234147	0.003182016392343061	2.977770673504345	11.0	0.12341628281933897	False	False										SEC24A	+
chr5	ENSG00000113615.8	134103641	0.00908722143408773	0.02186783815567	False	False	134103661	A	T	0.029590054878421805	0.06296649489036964	0.6388090526193828	43.0	0.4699333340682337	0.003182016392343061	2.977770673504345	11.0	0.12341628281933897	False	False										SEC24A	+
chr5	ENSG00000113615.8	134121538	0.0220829838249637	0.0382377230977915	False	False	134121556	T	A	0.16878616553251233	0.06136405628997976	0.006370382568864418	37.0	2.750570541407865	0.003182016392343061	2.977770673504345	11.0	0.12341628281933897	False	False										SEC24A	+
chr5	ENSG00000113615.8	134124539	-0.051976427806543	0.0391518391849378	False	False	134124550	A	T						0.003182016392343061	2.977770673504345	11.0	0.12341628281933897	False	False										SEC24A	+
chr5	ENSG00000164615.3	133981541	-0.0009040795096914821	0.0183119154682832	False	False	133981576	AAAT	ATTT	-0.00424653528066674	0.059867894200903535	0.9435028806693267	16.0	0.07093176296490901	4.411118350007424e-05	4.147508787123261	9.0	0.0030153766589310614	False	False										CAMLG	+
chr5	ENSG00000164615.3	133992873	-0.00469763721578563	0.0166874433894297	False	False	133992904	AC	GT	-0.0452043409382861	0.06079585047853715	0.4577994008386084	25.0	0.7435431955055	4.411118350007424e-05	4.147508787123261	9.0	0.0030153766589310614	False	False										CAMLG	+
chr5	ENSG00000164615.3	134039743	-0.13448779739759	0.0388023552659191	False	False	134039775	ATTT	AAAT	-0.15210723263027418	0.058545630420542935	0.009861525725755394	10.0	2.5980971002901976	4.411118350007424e-05	4.147508787123261	9.0	0.0030153766589310614	False	False										CAMLG	+
chr5	ENSG00000164615.3	134103641	-0.0390305829411275	0.0469840765648949	False	False	134103661	A	T	-0.19299622405821945	0.061809758613974114	0.0020030313332097933	43.0	3.1224231963686453	4.411118350007424e-05	4.147508787123261	9.0	0.0030153766589310614	False	False										CAMLG	+
chr5	ENSG00000164615.3	134121538	0.00111219797857895	0.0190667102632546	False	False	134121556	T	A	-0.0712227188825921	0.06209917437925525	0.25247763500190695	37.0	1.1469189340202346	4.411118350007424e-05	4.147508787123261	9.0	0.0030153766589310614	False	False										CAMLG	+
chr5	ENSG00000164615.3	134124539	-6.93119918869001e-05	0.0215685496126744	False	False	134124550	A	T						4.411118350007424e-05	4.147508787123261	9.0	0.0030153766589310614	False	False										CAMLG	+
chr5	ENSG00000164615.3	134165620	0.125153201118471	0.0367421096933873	False	False	134165644	AAAT	ATTT	0.146925072618599	0.05964784604923126	0.014382727556335637	20.0	2.4632083528604225	4.411118350007424e-05	4.147508787123261	9.0	0.0030153766589310614	False	False										CAMLG	+
chr5	ENSG00000164615.3	134184945	-0.0130130100909507	0.0265312910727392	False	False	134184955	A	T	-0.08311494201294732	0.0624057534556659	0.18409952612316585	40.0	1.3318474244845642	4.411118350007424e-05	4.147508787123261	9.0	0.0030153766589310614	False	False										CAMLG	+
chr5	ENSG00000164615.3	134186685	-0.00375202256125655	0.0187963754536504	False	False	134186725	ATTT	AAAT	-0.051735168754981915	0.06341502672213373	0.41538665709905975	47.0	0.8158187645598642	4.411118350007424e-05	4.147508787123261	9.0	0.0030153766589310614	False	False										CAMLG	+
chr5	ENSG00000145833.11	134002267	0.0027556075949776	0.0188051536573073	False	False	134002293	AAAG	CTTT	-0.018660854031896757	0.058510383475130774	0.7500058352617333	3.0	0.31893234881682764	0.009573296350890735	2.6111641574840805	9.0	0.2398641826232514	False	False										DDX46	+
chr5	ENSG00000145833.11	134039743	-0.00435640583067335	0.0188486617291431	False	False	134039775	ATTT	AAAT	-0.029740342356950594	0.059208685708145324	0.6158465185857075	10.0	0.502296951895678	0.009573296350890735	2.6111641574840805	9.0	0.2398641826232514	False	False										DDX46	+
chr5	ENSG00000145833.11	134103641	0.00211941200414536	0.0163518314951219	False	False	134103661	A	T	0.010460149288534507	0.06299063250075124	0.8682438228407656	43.0	0.16605880705214	0.009573296350890735	2.6111641574840805	9.0	0.2398641826232514	False	False										DDX46	+
chr5	ENSG00000145833.11	134121538	-0.0321780148078035	0.0334867916293675	False	False	134121556	T	A	-0.10010208332054447	0.061944573027643626	0.10731763283144538	37.0	1.6159944031880327	0.009573296350890735	2.6111641574840805	9.0	0.2398641826232514	False	False										DDX46	+
chr5	ENSG00000145833.11	134124539	0.000199512860914281	0.0249830246538448	False	False	134124550	A	T						0.009573296350890735	2.6111641574840805	9.0	0.2398641826232514	False	False										DDX46	+
chr5	ENSG00000145833.11	134165620	0.00459067307688197	0.018576400376225	False	False	134165644	AAAT	ATTT	0.008346325692176838	0.06030016851619568	0.8900153423598912	20.0	0.13841297458290097	0.009573296350890735	2.6111641574840805	9.0	0.2398641826232514	False	False										DDX46	+
chr5	ENSG00000145833.11	134184945	-0.0036223048256618	0.0194128110634979	False	False	134184955	A	T	-0.021448814383568358	0.06260802267584076	0.7321899650890406	40.0	0.3425889122009446	0.009573296350890735	2.6111641574840805	9.0	0.2398641826232514	False	False										DDX46	+
chr5	ENSG00000145833.11	134192331	-0.003971954609396779	0.0180459796687786	False	False	134192373	AAAT	ATTT	0.01938162021895859	0.06153418466031237	0.7530307955875569	31.0	0.3149732189668409	0.009573296350890735	2.6111641574840805	9.0	0.2398641826232514	False	False										DDX46	+
chr5	ENSG00000145833.11	134200011	-0.00493565066598489	0.018167812752764	False	False	134200042	AAAC	GTTT	-0.07286343123168622	0.05866717220705395	0.2152510293516056	6.0	1.2419796027415373	0.009573296350890735	2.6111641574840805	9.0	0.2398641826232514	False	False										DDX46	+
chr5	ENSG00000043462.7	169586725	-3.911212807989721e-05	0.0151750779976256	False	False	169586760	GTT	AAC	0.032133988497405154	0.058590764515752534	0.5838048210794977	4.0	0.5484480150240352	0.0031218776955664104	2.9848621125494246	15.0	0.15412780221393912	False	False										LCP2	-
chr5	ENSG00000043462.7	169603073	-0.00271173629928524	0.0157649779402743	False	False	169603107	ATTC	AATG	0.008268033761869263	0.05902611598272394	0.8886996467087986	8.0	0.14007416249934507	0.0031218776955664104	2.9848621125494246	15.0	0.15412780221393912	False	False										LCP2	-
chr5	ENSG00000043462.7	169607628	-0.012955084119257	0.0251345630452617	False	False	169607671	AC	GT	-0.060549978889195	0.06178487273031185	0.32798722051112217	34.0	0.9800130066382574	0.0031218776955664104	2.9848621125494246	15.0	0.15412780221393912	False	False										LCP2	-
chr5	ENSG00000043462.7	169650832	-0.022544410123444	0.0310386637805685	False	False	169650864	GTTT	AAAC	-0.012104651809870895	0.058819219765792775	0.8370965947155387	6.0	0.20579415806719936	0.0031218776955664104	2.9848621125494246	15.0	0.15412780221393912	False	False										LCP2	-
chr5	ENSG00000043462.7	169688469	0.0853276508676369	0.0469458162329812	True	False	169688489	AC	GT	0.14587136956708946	0.05839674301036145	0.01305160831518025	8.0	2.4979367349512493	0.0031218776955664104	2.9848621125494246	15.0	0.15412780221393912	False	False										LCP2	-
chr5	ENSG00000043462.7	169725750	-0.0040897759038558	0.0194445761526642	False	False	169725784	AC	GT	0.005784967193223529	0.06414895648348495	0.9282182868140834	52.0	0.09018022288036533	0.0031218776955664104	2.9848621125494246	15.0	0.15412780221393912	False	False										LCP2	-
chr5	ENSG00000043462.7	169743242	-0.0006020164291171981	0.0228585292802022	False	False	169743261	ATT	AAT	0.03056367693011313	0.05900055694689335	0.6048409456711487	8.0	0.5180235325172206	0.0031218776955664104	2.9848621125494246	15.0	0.15412780221393912	False	False										LCP2	-
chr5	ENSG00000043462.7	169758251	-0.0734053379971552	0.0441104221542033	False	False	169758296	AC	GT	-0.05324093571575508	0.06366724351984375	0.4038328490164823	49.0	0.8362374868508481	0.0031218776955664104	2.9848621125494246	15.0	0.15412780221393912	False	False										LCP2	-
chr5	ENSG00000043462.7	169761622	-0.00312422147005118	0.0243505826782761	False	False	169761638	T	A	0.04170538770624787	0.06409421629358755	0.5158621723683698	52.0	0.6506887846980411	0.0031218776955664104	2.9848621125494246	15.0	0.15412780221393912	False	False										LCP2	-
chr5	ENSG00000043462.7	169766902	0.0422316351532709	0.0412889522801765	False	False	169766939	GT	AC	0.12249169926089988	0.05910070092383489	0.039118586451110174	13.0	2.0725930039097022	0.0031218776955664104	2.9848621125494246	15.0	0.15412780221393912	False	False										LCP2	-
chr5	ENSG00000043462.7	169795253	0.00604631033501708	0.0176024984880993	False	False	169795283	GTTT	AAAC	0.01332819882147649	0.05881830444783541	0.8208953675614237	6.0	0.2265995075274052	0.0031218776955664104	2.9848621125494246	15.0	0.15412780221393912	False	False										LCP2	-
chr5	ENSG00000043462.7	169804572	0.009590729000366659	0.0294633107268748	False	False	169804595	T	A	0.06223626779845741	0.05996770030037794	0.3002543822617316	18.0	1.037829823166742	0.0031218776955664104	2.9848621125494246	15.0	0.15412780221393912	False	False										LCP2	-
chr5	ENSG00000043462.7	169809930	0.00584238324556588	0.0195657670994357	False	False	169810001	AAGG	CCTT	0.02640547309164005	0.060281242401107764	0.6617026271244653	20.0	0.4380379706831458	0.0031218776955664104	2.9848621125494246	15.0	0.15412780221393912	False	False										LCP2	-
chr5	ENSG00000043462.7	169813127	0.00177644369763452	0.018875260223978	False	False	169813152	A	T	0.020584265060648692	0.06212381111505575	0.7406536512673585	36.0	0.33134259941853567	0.0031218776955664104	2.9848621125494246	15.0	0.15412780221393912	False	False										LCP2	-
chr5	ENSG00000168269.7	169586725	-0.007728908658351971	0.0234431307573771	False	False	169586760	GTT	AAC	-0.05708075286817805	0.05852546036411518	0.33021414571007257	4.0	0.9753148888202006	0.16437533281412986	1.3943073224406772	12.0	1.0	False	False										FOXI1	+
chr5	ENSG00000168269.7	169603073	-0.0110307712983625	0.027020241587892003	False	False	169603107	ATTC	AATG	-0.06453218066107094	0.05890509693401184	0.27420387420341874	8.0	1.0955279597173537	0.16437533281412986	1.3943073224406772	12.0	1.0	False	False										FOXI1	+
chr5	ENSG00000168269.7	169607628	0.0124535750877891	0.0325336265683432	False	False	169607671	AC	GT	0.038373286597287184	0.061852856256684276	0.5355381933664499	34.0	0.6203963554737262	0.16437533281412986	1.3943073224406772	12.0	1.0	False	False										FOXI1	+
chr5	ENSG00000168269.7	169442572	0.0243128629476443	0.0344387303123471	True	False	169442594	GTTT	AAAC	0.042101208478582015	0.0588733188084053	0.4751171257018234	7.0	0.7151152564643809	0.16437533281412986	1.3943073224406772	12.0	1.0	False	False										FOXI1	+
chr5	ENSG00000168269.7	169455745	-0.0182218611801087	0.0337723963938149	False	False	169455772	AC	GT	-0.0513360445101661	0.061004178060184475	0.4008086917080458	27.0	0.8415168623290007	0.16437533281412986	1.3943073224406772	12.0	1.0	False	False										FOXI1	+
chr5	ENSG00000168269.7	169473762	-0.00391569469149531	0.0218756491124761	False	False	169473794	AC	GT	-0.0008127420666888888	0.059131220069344785	0.9890432283338464	9.0	0.013744720060498736	0.16437533281412986	1.3943073224406772	12.0	1.0	False	False										FOXI1	+
chr5	ENSG00000168269.7	169489105	-1.9196359752767602e-05	0.0322430226190773	False	False	169489161	GT	AC	0.045031140491212235	0.06293017661278329	0.4749174843197378	43.0	0.71557308297884	0.16437533281412986	1.3943073224406772	12.0	1.0	False	False										FOXI1	+
chr5	ENSG00000168269.7	169514230	-0.00423380181180905	0.0242868391655226	False	False	169514268	CT	AG	-0.0037777114659358	0.059975586426912836	0.9498217323147412	17.0	0.06298748692585736	0.16437533281412986	1.3943073224406772	12.0	1.0	False	False										FOXI1	+
chr5	ENSG00000168269.7	169521729	-0.003013228357446	0.0213604178223172	False	False	169521743	AC	GT	0.011293061455633795	0.058516841819987876	0.8471023516684308	3.0	0.19298822534500434	0.16437533281412986	1.3943073224406772	12.0	1.0	False	False										FOXI1	+
chr5	ENSG00000168269.7	169537564	9.78675808122765e-05	0.0476446596920246	False	False	169537628	ATG	ATC	0.05321452304576201	0.0582385492682827	0.36160553549196495	1.0	0.9137336646320476	0.16437533281412986	1.3943073224406772	12.0	1.0	False	False										FOXI1	+
chr5	ENSG00000168269.7	169544597	-0.0186616525758282	0.0563763832226302	False	False	169544631	AC	GT	-0.08470687588974275	0.06075194078552702	0.16437533281412986	26.0	1.3943073224406772	0.16437533281412986	1.3943073224406772	12.0	1.0	True	False	169437405.0	0.15181104029748993	0.32597809237722586	chr5:169437405						FOXI1	+
chr5	ENSG00000168269.7	169547957	-0.0210458453246692	0.0473902466859153	False	False	169547977	AG	CT	0.03560312035467286	0.06026403775571172	0.5551493656644417	20.0	0.5907855112363171	0.16437533281412986	1.3943073224406772	12.0	1.0	False	False										FOXI1	+
chr5	ENSG00000234511.4	169586725	0.000151098664950002	0.0172644097914982	False	False	169586760	GTT	AAC	-0.035269318741960896	0.05858456674769715	0.5476268909731087	4.0	0.6020240602589635	0.03183684515326403	2.1589050842244597	11.0	0.6381995380952394	False	False										C5orf58	+
chr5	ENSG00000234511.4	169603073	0.00470790189600766	0.0198510723058688	False	False	169603107	ATTC	AATG	-0.04303695969592035	0.05897344291280625	0.4661269117920914	8.0	0.7297684783225493	0.03183684515326403	2.1589050842244597	11.0	0.6381995380952394	False	False										C5orf58	+
chr5	ENSG00000234511.4	169607628	-0.00854305744086274	0.0256894613973496	False	False	169607671	AC	GT	-0.015732271872285982	0.061890785516779866	0.7995457627551975	34.0	0.2541940894904402	0.03183684515326403	2.1589050842244597	11.0	0.6381995380952394	False	False										C5orf58	+
chr5	ENSG00000234511.4	169650832	-0.0073790235427268	0.0261961959444703	False	False	169650864	GTTT	AAAC	-0.04837453281979452	0.05875466276349011	0.41099869360495	6.0	0.8233309586767681	0.03183684515326403	2.1589050842244597	11.0	0.6381995380952394	False	False										C5orf58	+
chr5	ENSG00000234511.4	169688394	0.000921250218866042	0.0227828824444572	False	False	169688427	GT	AC	0.024967528448979915	0.06360864092635983	0.6950141156938577	48.0	0.39251787312803926	0.03183684515326403	2.1589050842244597	11.0	0.6381995380952394	False	False										C5orf58	+
chr5	ENSG00000234511.4	169688469	0.00978084830699487	0.0261215563728131	False	False	169688489	AC	GT	0.05522128341419018	0.05893806498971633	0.34957845159646883	8.0	0.9369375025092075	0.03183684515326403	2.1589050842244597	11.0	0.6381995380952394	False	False										C5orf58	+
chr5	ENSG00000234511.4	169743242	-0.015721941265804	0.0299357668054495	False	False	169743261	ATT	AAT	-0.05469745723890786	0.05893976693229665	0.3541754593332007	8.0	0.9280229645586845	0.03183684515326403	2.1589050842244597	11.0	0.6381995380952394	False	False										C5orf58	+
chr5	ENSG00000234511.4	169758251	-0.0035888515460539	0.016990153452678	False	False	169758296	AC	GT	-0.000317190537885495	0.06375766809900928	0.9960346209610988	49.0	0.004974939444035655	0.03183684515326403	2.1589050842244597	11.0	0.6381995380952394	False	False										C5orf58	+
chr5	ENSG00000234511.4	169761622	0.0320093257168565	0.039320370080024	True	False	169761638	T	A	0.08097558237954151	0.06393936669539836	0.2065670410095813	52.0	1.2664432972147224	0.03183684515326403	2.1589050842244597	11.0	0.6381995380952394	False	False										C5orf58	+
chr5	ENSG00000234511.4	169766902	0.00901904032907335	0.0234125188741081	False	False	169766939	GT	AC	0.05963753059465294	0.059443141822522534	0.31659061629895985	13.0	1.0032701631537375	0.03183684515326403	2.1589050842244597	11.0	0.6381995380952394	False	False										C5orf58	+
chr5	ENSG00000182132.8	169688394	0.0304736278260984	0.0329173995342121	False	False	169688427	GT	AC	0.09834324747106622	0.0633200406928766	0.12167622217331005	48.0	1.5531140914464017	0.016943093503402198	2.4015772328136875	37.0	0.9431718468708108	False	False										KCNIP1	+
chr5	ENSG00000182132.8	169688469	0.0464357926823728	0.0300203647391886	False	False	169688489	AC	GT	0.0944134725246476	0.05876445915052564	0.10923244940717253	8.0	1.6066424143002274	0.016943093503402198	2.4015772328136875	37.0	0.9431718468708108	False	False										KCNIP1	+
chr5	ENSG00000182132.8	169725750	0.0879029656094412	0.0496277093360819	True	False	169725784	AC	GT	0.13071035133159878	0.06359966107703931	0.04092825382312906	52.0	2.0552051554687876	0.016943093503402198	2.4015772328136875	37.0	0.9431718468708108	False	False										KCNIP1	+
chr5	ENSG00000182132.8	169743242	0.007366190976688591	0.029527700834069002	False	False	169743261	ATT	AAT	-0.010034925366137846	0.059025161476797476	0.8651212826884862	8.0	0.17001097693027964	0.016943093503402198	2.4015772328136875	37.0	0.9431718468708108	False	False										KCNIP1	+
chr5	ENSG00000182132.8	169758251	0.00841813495284305	0.0214728498653516	False	False	169758296	AC	GT	0.04715439410123133	0.06368674809243449	0.4597564883349876	49.0	0.7404113966188347	0.016943093503402198	2.4015772328136875	37.0	0.9431718468708108	False	False										KCNIP1	+
chr5	ENSG00000182132.8	169761622	0.0150437448810268	0.0276431253677108	False	False	169761638	T	A	0.01607780948614771	0.06414173811236018	0.8022882990981559	52.0	0.2506606456155497	0.016943093503402198	2.4015772328136875	37.0	0.9431718468708108	False	False										KCNIP1	+
chr5	ENSG00000182132.8	169766902	0.00251954159653653	0.0204036672172497	False	False	169766939	GT	AC	0.07616337342028913	0.059376164133395276	0.20064125280566605	13.0	1.2827264026214205	0.016943093503402198	2.4015772328136875	37.0	0.9431718468708108	False	False										KCNIP1	+
chr5	ENSG00000182132.8	169795253	0.0076254451631541	0.0198290692474777	False	False	169795283	GTTT	AAAC	-0.002069135396638923	0.05882340349041555	0.9719641792481408	6.0	0.035175377041487564	0.016943093503402198	2.4015772328136875	37.0	0.9431718468708108	False	False										KCNIP1	+
chr5	ENSG00000182132.8	169804572	0.00708292386486729	0.0234492482910121	False	False	169804595	T	A	0.06059664186264501	0.05997376222329641	0.31319221817939097	18.0	1.010385869024349	0.016943093503402198	2.4015772328136875	37.0	0.9431718468708108	False	False										KCNIP1	+
chr5	ENSG00000182132.8	169809930	0.0089178377228294	0.0225700008880969	False	False	169810001	AAGG	CCTT	0.07355022610355565	0.06013894107481789	0.22237482298149755	20.0	1.2230050078875347	0.016943093503402198	2.4015772328136875	37.0	0.9431718468708108	False	False										KCNIP1	+
chr5	ENSG00000182132.8	169813127	-0.0157164206004062	0.0392551867189334	False	False	169813152	A	T	-0.1313642513547709	0.061598508025669074	0.033899188085962484	36.0	2.13258820002636	0.016943093503402198	2.4015772328136875	37.0	0.9431718468708108	False	False										KCNIP1	+
chr5	ENSG00000182132.8	170110894	0.0255759003695568	0.0422920343841356	False	False	170110939	GT	AC	0.06776360523920766	0.06578648248244454	0.3040667995808045	65.0	1.0300536323292666	0.016943093503402198	2.4015772328136875	37.0	0.9431718468708108	False	False										KCNIP1	+
chr5	ENSG00000182132.8	170149519	-0.0141538685138301	0.0341760281801889	False	False	170149535	A	T	-0.11585675084107636	0.058326583910223766	0.047936072246863984	5.0	1.9863455576174833	0.016943093503402198	2.4015772328136875	37.0	0.9431718468708108	False	False										KCNIP1	+
chr5	ENSG00000182132.8	170203280	0.00026722341820184303	0.0162269588257683	False	False	170203291	A	T	0.008588760717913063	0.059759226221005574	0.8858227824735793	15.0	0.1437227564853255	0.016943093503402198	2.4015772328136875	37.0	0.9431718468708108	False	False										KCNIP1	+
chr5	ENSG00000182132.8	170215352	-0.00693065327944023	0.0196255860872584	False	False	170215382	A	T	-0.056387897486486885	0.06378600719872128	0.3775538532072527	50.0	0.88401672973218	0.016943093503402198	2.4015772328136875	37.0	0.9431718468708108	False	False										KCNIP1	+
chr5	ENSG00000182132.8	170230747	0.00413187022993959	0.0188501619848372	False	False	170230795	GGTT	AACC	0.00978141018453064	0.05892274615070388	0.8682702962105406	7.0	0.16600397679214063	0.016943093503402198	2.4015772328136875	37.0	0.9431718468708108	False	False										KCNIP1	+
chr5	ENSG00000182132.8	170251132	-0.0010686471664859301	0.0149329380334467	False	False	170251176	GTTTT	AAAAC	0.00407360499116019	0.05954863932866095	0.9455093105232418	13.0	0.06840802807730237	0.016943093503402198	2.4015772328136875	37.0	0.9431718468708108	False	False										KCNIP1	+
chr5	ENSG00000182132.8	169832197	0.0165537875877288	0.0253264264447461	False	False	169832216	T	A	0.0686300156182528	0.05962052381988935	0.2506673993268484	15.0	1.15111393226904	0.016943093503402198	2.4015772328136875	37.0	0.9431718468708108	False	False										KCNIP1	+
chr5	ENSG00000182132.8	169837508	-0.00204558257750767	0.0210077192945553	False	False	169837526	T	A	0.06674217333345063	0.06440579303327226	0.30111640708238546	55.0	1.0362759340448053	0.016943093503402198	2.4015772328136875	37.0	0.9431718468708108	False	False										KCNIP1	+
chr5	ENSG00000182132.8	169843713	-0.0197717932819851	0.0278529275825669	False	False	169843723	A	T	-0.060210971905259036	0.060083716923604875	0.31716438705521416	19.0	1.0021179612076256	0.016943093503402198	2.4015772328136875	37.0	0.9431718468708108	False	False										KCNIP1	+
chr5	ENSG00000182132.8	169850292	-0.000956434759258082	0.0218902364555825	False	False	169850303	T	A	0.08973934086071872	0.06442363877539266	0.16492718177170695	56.0	1.392956724682799	0.016943093503402198	2.4015772328136875	37.0	0.9431718468708108	False	False										KCNIP1	+
chr5	ENSG00000182132.8	169853252	-0.00548044761254646	0.0326314890260426	False	False	169853291	AC	GT	-0.06450872799454903	0.060844082043771223	0.28999094366331085	26.0	1.060230113228456	0.016943093503402198	2.4015772328136875	37.0	0.9431718468708108	False	False										KCNIP1	+
chr5	ENSG00000182132.8	169856385	0.00426534636103454	0.0180255726669752	False	False	169856408	AT	AT	0.06377399063702388	0.058301700843308414	0.2749141505711751	2.0	1.0938615806153371	0.016943093503402198	2.4015772328136875	37.0	0.9431718468708108	False	False										KCNIP1	+
chr5	ENSG00000182132.8	169895909	0.00601223389674307	0.0191135127939239	False	False	169895919	A	T	0.07303887629188495	0.058768180477465876	0.21494126712551087	7.0	1.24283031563128	0.016943093503402198	2.4015772328136875	37.0	0.9431718468708108	False	False										KCNIP1	+
chr5	ENSG00000182132.8	169905914	0.0225683991309549	0.0323739973849284	False	False	169905925	A	T	0.11955977262865684	0.06546507401956317	0.06909935097783203	65.0	1.826313869177454	0.016943093503402198	2.4015772328136875	37.0	0.9431718468708108	False	False										KCNIP1	+
chr5	ENSG00000182132.8	169908398	-0.000712763692010067	0.0161440288245804	False	False	169908424	CTG	AGC	-0.008995107351109567	0.05861866655664251	0.8781487917999884	4.0	0.15345124479107186	0.016943093503402198	2.4015772328136875	37.0	0.9431718468708108	False	False										KCNIP1	+
chr5	ENSG00000182132.8	169912793	-0.0391416630849815	0.0464097139416288	False	False	169912817	AGCCCC	CTGGGG	-0.09742140664254977	0.05834219086982135	0.09602874007029404	4.0	1.669827704275379	0.016943093503402198	2.4015772328136875	37.0	0.9431718468708108	False	False										KCNIP1	+
chr5	ENSG00000182132.8	169919760	-0.008012940397811929	0.0257074347197601	False	False	169919784	ATTT	AAAT	-0.0451383991813224	0.05896796877273629	0.4446188562818109	8.0	0.7654731902888953	0.016943093503402198	2.4015772328136875	37.0	0.9431718468708108	False	False										KCNIP1	+
chr5	ENSG00000182132.8	169960193	0.0174025755543487	0.0291166914606242	False	False	169960208	GT	AC	0.10019442035559514	0.058226090928615686	0.0863496623519026	3.0	1.7207821915854182	0.016943093503402198	2.4015772328136875	37.0	0.9431718468708108	False	False										KCNIP1	+
chr5	ENSG00000182132.8	169961471	-0.0248507436264412	0.0300699421186287	False	False	169961535	AGG	CCT	-0.07354744637128117	0.058868268847621974	0.2125527120547313	8.0	1.2493563648296782	0.016943093503402198	2.4015772328136875	37.0	0.9431718468708108	False	False										KCNIP1	+
chr5	ENSG00000182132.8	169978861	0.0486625922394388	0.0422959058517802	False	False	169978883	GT	AC	0.1316359642510287	0.05851447817848759	0.025230208307078842	8.0	2.2496306614834287	0.016943093503402198	2.4015772328136875	37.0	0.9431718468708108	False	False										KCNIP1	+
chr5	ENSG00000182132.8	169978949	0.0300247436426179	0.041818394116672	False	False	169979044	GT	AC	0.11370338450800707	0.06057566285790391	0.0615938628987183	26.0	1.8770473015661118	0.016943093503402198	2.4015772328136875	37.0	0.9431718468708108	False	False										KCNIP1	+
chr5	ENSG00000182132.8	169981139	0.0506148492048528	0.0472515900614823	False	False	169981149	T	A	0.1303676012014931	0.05957140206717474	0.029473754485215494	18.0	2.1884259338815992	0.016943093503402198	2.4015772328136875	37.0	0.9431718468708108	False	False										KCNIP1	+
chr5	ENSG00000182132.8	170006978	-0.00206697957470284	0.0176737919126392	False	False	170006989	A	T	0.0077659435877440374	0.06274368839607754	0.9015932889663713	41.0	0.12377250662601356	0.016943093503402198	2.4015772328136875	37.0	0.9431718468708108	False	False										KCNIP1	+
chr5	ENSG00000182132.8	170012148	0.00101555896993853	0.0221841444232381	False	False	170012171	A	T	0.03821739107211492	0.058780555803364075	0.5160985041383297	6.0	0.6501706312536721	0.016943093503402198	2.4015772328136875	37.0	0.9431718468708108	False	False										KCNIP1	+
chr5	ENSG00000182132.8	170050215	-0.0036716971487708795	0.0198217292050707	False	False	170050234	T	A	-0.0197162171069144	0.06141757079985082	0.7484488932331663	30.0	0.32101916194579105	0.016943093503402198	2.4015772328136875	37.0	0.9431718468708108	False	False										KCNIP1	+
chr5	ENSG00000145936.4	169725750	0.00113068254550995	0.0191012720638334	False	False	169725784	AC	GT	-0.06678318035028083	0.06400681570003967	0.2978110171383377	52.0	1.0433760783109765	0.13664730421290427	1.492515851872831	20.0	1.0	False	False										KCNMB1	-
chr5	ENSG00000145936.4	169743242	-0.0156327312291007	0.0308900780394483	False	False	169743261	ATT	AAT	-0.07062878342518611	0.058880720830732224	0.23131394855838924	8.0	1.199523076971607	0.13664730421290427	1.492515851872831	20.0	1.0	False	False										KCNMB1	-
chr5	ENSG00000145936.4	169758251	0.00905088760410895	0.0209933518764216	False	False	169758296	AC	GT	0.03092968717799133	0.06372716726296627	0.6278633139078306	49.0	0.48534539516501435	0.13664730421290427	1.492515851872831	20.0	1.0	False	False										KCNMB1	-
chr5	ENSG00000145936.4	169761622	0.00425700893292061	0.023313347389449998	False	False	169761638	T	A	0.008758111714046864	0.06414756956412596	0.8915148119016683	52.0	0.13653068656469836	0.13664730421290427	1.492515851872831	20.0	1.0	False	False										KCNMB1	-
chr5	ENSG00000145936.4	169766902	-0.000719808913905179	0.0264069409061673	False	False	169766939	GT	AC	0.046131146037132136	0.059485736932970025	0.4386945271528872	13.0	0.7754992779044468	0.13664730421290427	1.492515851872831	20.0	1.0	False	False										KCNMB1	-
chr5	ENSG00000145936.4	169795253	-0.0031379850153279197	0.0172285223238566	False	False	169795283	GTTT	AAAC	0.0032574226278866856	0.0588232173285199	0.9558767978318764	6.0	0.05537647846928213	0.13664730421290427	1.492515851872831	20.0	1.0	False	False										KCNMB1	-
chr5	ENSG00000145936.4	169804572	-0.0438807119923024	0.0471284095910811	True	False	169804595	T	A	-0.048455539122184345	0.06001359836061398	0.4201234613732828	18.0	0.807409327982989	0.13664730421290427	1.492515851872831	20.0	1.0	False	False										KCNMB1	-
chr5	ENSG00000145936.4	169809930	0.0240747523933525	0.0302742893760197	False	False	169810001	AAGG	CCTT	0.07755140591355311	0.060120659871804476	0.19815885781064432	20.0	1.2899293866520476	0.13664730421290427	1.492515851872831	20.0	1.0	False	False										KCNMB1	-
chr5	ENSG00000145936.4	169813127	-0.00143238821786139	0.0172108703646419	False	False	169813152	A	T	-0.02796912987669951	0.06211266782966812	0.6528731993497071	36.0	0.4502967084492232	0.13664730421290427	1.492515851872831	20.0	1.0	False	False										KCNMB1	-
chr5	ENSG00000145936.4	169832197	-0.00279944361440428	0.0154664902969297	False	False	169832216	T	A	-0.03540283361498773	0.05972396741235074	0.553810638923506	15.0	0.5927743106976937	0.13664730421290427	1.492515851872831	20.0	1.0	False	False										KCNMB1	-
chr5	ENSG00000145936.4	169837508	-0.00649493411044535	0.0205942588272895	False	False	169837526	T	A	0.006063528069732097	0.06454853579630823	0.9252371801332424	55.0	0.09393749981976962	0.13664730421290427	1.492515851872831	20.0	1.0	False	False										KCNMB1	-
chr5	ENSG00000145936.4	169843713	0.00632559891791452	0.0193344157235285	False	False	169843723	A	T	0.013426461029212694	0.060187500813256585	0.8236404074918516	19.0	0.22307723111599032	0.13664730421290427	1.492515851872831	20.0	1.0	False	False										KCNMB1	-
chr5	ENSG00000145936.4	169850292	0.0188694753133108	0.0292289032495711	False	False	169850303	T	A	0.031088353496154724	0.06465335679677914	0.6310653373090975	56.0	0.4808467036579834	0.13664730421290427	1.492515851872831	20.0	1.0	False	False										KCNMB1	-
chr5	ENSG00000145936.4	169853252	-0.0186364449581389	0.0278039545182428	False	False	169853291	AC	GT	-0.0207899005657584	0.06095789820267735	0.7333295858281275	26.0	0.3410534348909897	0.13664730421290427	1.492515851872831	20.0	1.0	False	False										KCNMB1	-
chr5	ENSG00000145936.4	169856385	0.0394236806586657	0.0429377369648871	False	False	169856408	AT	AT	0.029418831119370038	0.05839533773220775	0.6147894033338337	2.0	0.5037873272397255	0.13664730421290427	1.492515851872831	20.0	1.0	False	False										KCNMB1	-
chr5	ENSG00000145936.4	169872307	-0.00331844910432869	0.0197556464616384	False	False	169872323	AATG	ATTC	-0.03476707561295387	0.058187052274403336	0.5506283912475625	0.0	0.5975053599380908	0.13664730421290427	1.492515851872831	20.0	1.0	False	False										KCNMB1	-
chr5	ENSG00000145936.4	169895909	-0.000648030370068283	0.0146494854893651	False	False	169895919	A	T	0.006925726498577231	0.05892415187931056	0.9065170111280008	7.0	0.11753629501129893	0.13664730421290427	1.492515851872831	20.0	1.0	False	False										KCNMB1	-
chr5	ENSG00000145936.4	169905914	-0.0133079791737112	0.0266985642150663	False	False	169905925	A	T	0.009754974850091788	0.06593490994799914	0.8825129862407926	65.0	0.14794855802161921	0.13664730421290427	1.492515851872831	20.0	1.0	False	False										KCNMB1	-
chr5	ENSG00000145936.4	169908398	-0.0126186353605319	0.0220924246663834	False	False	169908424	CTG	AGC	-0.009739768129556651	0.05861825762389904	0.8681496636897574	4.0	0.16615587914686986	0.13664730421290427	1.492515851872831	20.0	1.0	False	False										KCNMB1	-
chr5	ENSG00000145936.4	169912793	-0.0119861869676161	0.0256489770966916	False	False	169912817	AGCCCC	CTGGGG	-0.0871598605816271	0.058397946308079485	0.13664730421290427	4.0	1.492515851872831	0.13664730421290427	1.492515851872831	20.0	1.0	True	False	169884636.0	0.13822297224423682	0.3108512850630268	chr5:169884636						KCNMB1	-
chr5	ENSG00000044115.16	137847079	-0.0014728267028413099	0.017480989967739	False	False	137847122	AC	GT	-0.01911762867846495	0.06298256612751496	0.7617300273183794	43.0	0.30353842108877016	3.4505396210132844e-11	6.891121086189869	43.0	3.955055458403387e-08	False	False										CTNNA1	+
chr5	ENSG00000044115.16	137852061	-0.0001577571176356	0.0133684470435698	False	False	137852080	AC	GT	0.033692812680746864	0.059097667010312216	0.5690433141901751	9.0	0.5701208589988443	3.4505396210132844e-11	6.891121086189869	43.0	3.955055458403387e-08	False	False										CTNNA1	+
chr5	ENSG00000044115.16	137857788	0.000320367389028733	0.0131968209288159	False	False	137857811	T	A	-0.04250102209075958	0.05877037784324854	0.470159818422421	6.0	0.723170815816731	3.4505396210132844e-11	6.891121086189869	43.0	3.955055458403387e-08	False	False										CTNNA1	+
chr5	ENSG00000044115.16	137858696	0.00143580847625363	0.0133679899133516	False	False	137858727	AAAC	GTTT	-0.026457126895187272	0.058400173583022276	0.6508612467224353	2.0	0.4530316482291881	3.4505396210132844e-11	6.891121086189869	43.0	3.955055458403387e-08	False	False										CTNNA1	+
chr5	ENSG00000044115.16	137864852	0.00313850886266392	0.021732162628786002	False	False	137864871	AAAC	GTTT	-0.023905296902260648	0.05963795087249829	0.6888422817228603	14.0	0.4008403466673172	3.4505396210132844e-11	6.891121086189869	43.0	3.955055458403387e-08	False	False										CTNNA1	+
chr5	ENSG00000044115.16	137877455	0.0041761308957498295	0.0177785064805834	False	False	137877465	G	C	-0.022151785242333195	0.06335687466971485	0.7269081156363885	46.0	0.3496350689299696	3.4505396210132844e-11	6.891121086189869	43.0	3.955055458403387e-08	False	False										CTNNA1	+
chr5	ENSG00000044115.16	137902869	0.00323873190278271	0.0161971927706649	False	False	137902883	A	T	0.03968821741083934	0.05857485138204521	0.4985864398508484	4.0	0.6775641162446868	3.4505396210132844e-11	6.891121086189869	43.0	3.955055458403387e-08	False	False										CTNNA1	+
chr5	ENSG00000044115.16	137907502	-0.0017491675639853901	0.0162534561514483	False	False	137907524	GT	AC	0.027641984989149236	0.06129050511735745	0.6523573642943087	29.0	0.4509994645373062	3.4505396210132844e-11	6.891121086189869	43.0	3.955055458403387e-08	False	False										CTNNA1	+
chr5	ENSG00000044115.16	137923814	-0.00469760076440954	0.0192261921720098	False	False	137923868	AAAAC	GTTTT	-0.07822406353378993	0.059157256287149185	0.1871298147519825	11.0	1.3223071596507199	3.4505396210132844e-11	6.891121086189869	43.0	3.955055458403387e-08	False	False										CTNNA1	+
chr5	ENSG00000044115.16	137945194	-0.00840151845038274	0.0223123445739052	False	False	137945245	AC	GT	-0.04317836759994132	0.05959936314628472	0.4693757202518284	14.0	0.7244769964061765	3.4505396210132844e-11	6.891121086189869	43.0	3.955055458403387e-08	False	False										CTNNA1	+
chr5	ENSG00000044115.16	137946116	0.028794337019720003	0.0346931562075273	False	False	137946126	T	A	0.037363166124678326	0.0633281754552784	0.5557305047202441	46.0	0.5899927774022756	3.4505396210132844e-11	6.891121086189869	43.0	3.955055458403387e-08	False	False										CTNNA1	+
chr5	ENSG00000044115.16	137946900	-0.0059661931538636	0.0196658869266361	False	False	137946939	GT	AC	-0.03746805629556035	0.060703019881396	0.5375976832088829	24.0	0.6172354582814321	3.4505396210132844e-11	6.891121086189869	43.0	3.955055458403387e-08	False	False										CTNNA1	+
chr5	ENSG00000044115.16	137979461	0.0219046658386789	0.0316164683004192	False	False	137979471	T	A	0.10172735153407088	0.059135454079185475	0.08648142811557516	12.0	1.7202430101889912	3.4505396210132844e-11	6.891121086189869	43.0	3.955055458403387e-08	False	False										CTNNA1	+
chr5	ENSG00000044115.16	137987721	0.0006370453279204981	0.0184407406052417	False	False	137987752	ATT	AAT	-0.04260129303263107	0.05856781923201791	0.4675755618962396	4.0	0.7273839728241367	3.4505396210132844e-11	6.891121086189869	43.0	3.955055458403387e-08	False	False										CTNNA1	+
chr5	ENSG00000044115.16	137999699	-0.15739989292434198	0.0449771376661163	False	False	137999751	ATTGT	AATAC	-0.1816652321192498	0.0591913423775839	0.0023606207777098057	19.0	3.0691183004500915	3.4505396210132844e-11	6.891121086189869	43.0	3.955055458403387e-08	False	False										CTNNA1	+
chr5	ENSG00000044115.16	138003288	-0.266747482059971	0.0515922732408552	False	False	138003311	AAAT	ATTT	-0.29198440933726266	0.05767448166465959	7.5828590907631e-07	20.0	5.062627368460218	3.4505396210132844e-11	6.891121086189869	43.0	3.955055458403387e-08	False	False										CTNNA1	+
chr5	ENSG00000044115.16	138027084	-0.25658555420170004	0.0505289609760897	False	False	138027111	AAAC	GTTT	-0.2783903872085098	0.05649811805390392	1.405321027294565e-06	6.0	4.927427617020838	3.4505396210132844e-11	6.891121086189869	43.0	3.955055458403387e-08	False	False										CTNNA1	+
chr5	ENSG00000044115.16	138033942	-0.258674083237829	0.0522530815519332	False	False	138033965	AAAAC	GTTTT	-0.2851795416553096	0.05910204583069554	2.372465704651706e-06	32.0	4.825205923873406	3.4505396210132844e-11	6.891121086189869	43.0	3.955055458403387e-08	False	False										CTNNA1	+
chr5	ENSG00000044115.16	138039618	0.310645878084776	0.0515170136326807	False	False	138039664	AAAT	ATTT	0.3207843600117467	0.05620314619444727	2.8810246186517532e-08	11.0	5.707587239011886	3.4505396210132844e-11	6.891121086189869	43.0	3.955055458403387e-08	False	False										CTNNA1	+
chr5	ENSG00000044115.16	138039772	-0.0068432715672084	0.0187675582426775	False	False	138039798	GTTTT	AAAAC	-0.04900992843561699	0.05885475374086953	0.4056888543922131	7.0	0.8327267607201598	3.4505396210132844e-11	6.891121086189869	43.0	3.955055458403387e-08	False	False										CTNNA1	+
chr5	ENSG00000044115.16	138042124	-0.00453389108901193	0.0200446740717279	False	False	138042146	AAAC	GTTT	-0.06360244688347279	0.058704430276466775	0.2795183663529253	6.0	1.0834352123670896	3.4505396210132844e-11	6.891121086189869	43.0	3.955055458403387e-08	False	False										CTNNA1	+
chr5	ENSG00000044115.16	138046405	0.00672856159651793	0.018796068596104	False	False	138046441	AAC	GTT	-0.02432915929582316	0.05911373688187638	0.680966368684925	9.0	0.4115652398094666	3.4505396210132844e-11	6.891121086189869	43.0	3.955055458403387e-08	False	False										CTNNA1	+
chr5	ENSG00000044115.16	138075394	0.327290868426718	0.0518164012571486	False	False	138075413	A	T	0.33641157303684993	0.05658217414968216	8.27364863744953e-09	18.0	5.945539882347198	3.4505396210132844e-11	6.891121086189869	43.0	3.955055458403387e-08	False	False										CTNNA1	+
chr5	ENSG00000044115.16	138084594	-0.135723140125623	0.051509233514321996	False	False	138084626	GT	AC	-0.1646159526398075	0.06314508366233522	0.00969790578803278	51.0	2.606948048720341	3.4505396210132844e-11	6.891121086189869	43.0	3.955055458403387e-08	False	False										CTNNA1	+
chr5	ENSG00000044115.16	138091717	-0.33881648778117796	0.0519553969669938	False	False	138091746	ATTT	AAAT	-0.3530706137760509	0.05672888119897576	1.8281644932095631e-09	23.0	6.223824731139341	3.4505396210132844e-11	6.891121086189869	43.0	3.955055458403387e-08	False	False										CTNNA1	+
chr5	ENSG00000044115.16	138135547	0.176596421067112	0.0514397185196518	False	False	138135600	ATGT	ACAT	0.1715583923359666	0.058980821803110275	0.003921117671000516	16.0	2.9087148515607777	3.4505396210132844e-11	6.891121086189869	43.0	3.955055458403387e-08	False	False										CTNNA1	+
chr5	ENSG00000044115.16	138138658	-0.34134438381471804	0.0514520562412432	False	False	138138669	T	A	-0.3566403380002662	0.05553490830071107	5.66908101240608e-10	12.0	6.421912791664766	3.4505396210132844e-11	6.891121086189869	43.0	3.955055458403387e-08	False	False										CTNNA1	+
chr5	ENSG00000044115.16	138144385	0.286342138216397	0.0533129671077814	False	False	138144396	A	T	0.2946866059736468	0.059377719137403376	1.2597915519616271e-06	36.0	4.962915555778178	3.4505396210132844e-11	6.891121086189869	43.0	3.955055458403387e-08	False	False										CTNNA1	+
chr5	ENSG00000044115.16	138181603	-0.34524926398568195	0.0505019034125387	False	False	138181633	T	A	-0.35731995174043296	0.05437853677064127	2.2593988903109602e-10	0.0	6.5709740085052895	3.4505396210132844e-11	6.891121086189869	43.0	3.955055458403387e-08	False	False										CTNNA1	+
chr5	ENSG00000044115.16	138182989	0.343360161390729	0.0506456269223559	False	False	138183026	CCCT	AGGG	0.357016441523182	0.05438529401432115	2.3456521121591203e-10	0.0	6.564576840003287	3.4505396210132844e-11	6.891121086189869	43.0	3.955055458403387e-08	False	False										CTNNA1	+
chr5	ENSG00000044115.16	138188549	0.35769167150730397	0.0515523275514945	False	False	138188561	CG	CG	0.37305919474526816	0.05574655247361212	1.2168020363945043e-10	18.0	6.692058579261155	3.4505396210132844e-11	6.891121086189869	43.0	3.955055458403387e-08	False	False										CTNNA1	+
chr5	ENSG00000044115.16	138200486	-0.33848684946717306	0.0504372151353055	False	False	138200521	GTTTTT	AAAAAC	-0.34936796866979697	0.054832935010585934	7.270420279934805e-10	3.0	6.371498600291024	3.4505396210132844e-11	6.891121086189869	43.0	3.955055458403387e-08	False	False										CTNNA1	+
chr5	ENSG00000044115.16	138207717	0.302495026376224	0.055864830221194	False	False	138207757	GT	AC	0.3073476074798856	0.06247542441578706	1.6442674889629182e-06	63.0	4.919496111533757	3.4505396210132844e-11	6.891121086189869	43.0	3.955055458403387e-08	False	False										CTNNA1	+
chr5	ENSG00000044115.16	138216626	-0.32118255089664	0.0517971755457086	False	False	138216636	A	T	-0.33984406297108044	0.05681658327053494	6.8878038184758885e-09	21.0	5.981423792291351	3.4505396210132844e-11	6.891121086189869	43.0	3.955055458403387e-08	False	False										CTNNA1	+
chr5	ENSG00000044115.16	138217451	-0.34479518343230503	0.0505490638676354	False	False	138217465	GTT	AAC	-0.35879873470404033	0.05443786534745538	2.0188421693464617e-10	1.0	6.590977298870369	3.4505396210132844e-11	6.891121086189869	43.0	3.955055458403387e-08	False	False										CTNNA1	+
chr5	ENSG00000044115.16	138230331	-0.0122845087282154	0.0252158054242435	False	False	138230371	ATGATT	AATCAT	-0.04465546820874158	0.05938453145840065	0.4526932127100095	12.0	0.7519713823122963	3.4505396210132844e-11	6.891121086189869	43.0	3.955055458403387e-08	False	False										CTNNA1	+
chr5	ENSG00000044115.16	138252437	-0.321825775522553	0.0547799515808977	False	False	138252471	ATTT	AAAT	-0.3532305971611438	0.06115792032867159	2.4261960780340944e-08	61.0	5.775713027238844	3.4505396210132844e-11	6.891121086189869	43.0	3.955055458403387e-08	False	False										CTNNA1	+
chr5	ENSG00000044115.16	138263400	0.35105918986164103	0.0504420290554967	False	False	138263436	AATG	ATTC	0.3665817754393152	0.054728578527739824	1.1001258940713468e-10	6.0	6.69817826994189	3.4505396210132844e-11	6.891121086189869	43.0	3.955055458403387e-08	False	False										CTNNA1	+
chr5	ENSG00000044115.16	138264630	-0.32300254141157797	0.0524334201086494	False	False	138264640	A	T	-0.3364958645474543	0.05668277264111445	8.721409264129047e-09	19.0	5.93647503233424	3.4505396210132844e-11	6.891121086189869	43.0	3.955055458403387e-08	False	False										CTNNA1	+
chr5	ENSG00000044115.16	138270592	0.34393703594159997	0.0504754278690783	False	False	138270608	ATTG	AATC	0.35589919786146146	0.054410111253786114	2.691591083580913e-10	0.0	6.541048890737129	3.4505396210132844e-11	6.891121086189869	43.0	3.955055458403387e-08	False	False										CTNNA1	+
chr5	ENSG00000044115.16	138277343	-0.0101344543776273	0.0256428526015424	False	False	138277378	AAAAG	CTTTT	-0.045028203727418614	0.05876386564991616	0.4441490157643432	6.0	0.7662566652043058	3.4505396210132844e-11	6.891121086189869	43.0	3.955055458403387e-08	False	False										CTNNA1	+
chr5	ENSG00000044115.16	138364185	0.241295542754924	0.0500973005145451	False	False	138364236	AAAAC	GTTTT	0.2664316433438288	0.056894491856170064	4.369259210656955e-06	8.0	4.682907512688066	3.4505396210132844e-11	6.891121086189869	43.0	3.955055458403387e-08	False	False										CTNNA1	+
chr5	ENSG00000113013.8	137847079	0.031823647214194	0.0330083575862818	False	False	137847122	AC	GT	0.06853898569515415	0.06284594440324713	0.2764962295681152	43.0	1.0905872502349232	0.09943671537239912	1.6528652832914998	16.0	1.0	False	False										HSPA9	-
chr5	ENSG00000113013.8	137852061	0.0453075737404431	0.0408494633055776	False	False	137852080	AC	GT	0.03897297100624599	0.05908631553646439	0.5100452724255333	9.0	0.6595938611571457	0.09943671537239912	1.6528652832914998	16.0	1.0	False	False										HSPA9	-
chr5	ENSG00000113013.8	137857788	-0.0577140348382819	0.0403294695137932	False	False	137857811	T	A	-0.0771309547957846	0.05864829238812092	0.1895040034639361	6.0	1.3151440844236295	0.09943671537239912	1.6528652832914998	16.0	1.0	False	False										HSPA9	-
chr5	ENSG00000113013.8	137858696	-0.0644607658296023	0.0431978558314206	True	False	137858727	AAAC	GTTT	-0.06797613315689532	0.058285493817000336	0.24445710547551436	2.0	1.1662615979598767	0.09943671537239912	1.6528652832914998	16.0	1.0	False	False										HSPA9	-
chr5	ENSG00000113013.8	137864852	0.0111498482966267	0.0277982107051328	False	False	137864871	AAAC	GTTT	0.004752054011183703	0.05965432505828045	0.9365645012319688	14.0	0.07965984036431711	0.09943671537239912	1.6528652832914998	16.0	1.0	False	False										HSPA9	-
chr5	ENSG00000113013.8	137877455	0.0143741379636481	0.0234756046895736	False	False	137877465	G	C	0.01026456835177478	0.06336908646195151	0.8714524226349166	46.0	0.16198069003153295	0.09943671537239912	1.6528652832914998	16.0	1.0	False	False										HSPA9	-
chr5	ENSG00000113013.8	137902869	0.0359549799388173	0.0343664529382344	False	False	137902883	A	T	0.047472710791904425	0.05855494502346713	0.4181787783250913	4.0	0.8107378595074889	0.09943671537239912	1.6528652832914998	16.0	1.0	False	False										HSPA9	-
chr5	ENSG00000113013.8	137907502	0.0372750846998122	0.0323283254898738	False	False	137907524	GT	AC	0.07078780026419622	0.06116012163737353	0.24814004144754145	29.0	1.1574175846788939	0.09943671537239912	1.6528652832914998	16.0	1.0	False	False										HSPA9	-
chr5	ENSG00000113013.8	137923814	0.00478402853318904	0.0165888157885732	False	False	137923868	AAAAC	GTTTT	0.05017841232674776	0.05926433168727473	0.3978818035281676	11.0	0.8466882338525062	0.09943671537239912	1.6528652832914998	16.0	1.0	False	False										HSPA9	-
chr5	ENSG00000113013.8	137945194	-0.0395677591796193	0.0389210785777973	False	False	137945245	AC	GT	-0.06691228937580179	0.059521303507928	0.2618987159467489	14.0	1.1241737904293265	0.09943671537239912	1.6528652832914998	16.0	1.0	False	False										HSPA9	-
chr5	ENSG00000113013.8	137946116	0.0239461084514651	0.0324322830842077	False	False	137946126	T	A	0.010697947516015945	0.06336879858583888	0.8660749479270916	46.0	0.16882042511070472	0.09943671537239912	1.6528652832914998	16.0	1.0	False	False										HSPA9	-
chr5	ENSG00000113013.8	137946900	-0.0526584372821432	0.0396056853508395	False	False	137946939	GT	AC	-0.07646824959816026	0.06056781161394691	0.2078460174195288	24.0	1.2625229071435027	0.09943671537239912	1.6528652832914998	16.0	1.0	False	False										HSPA9	-
chr5	ENSG00000113013.8	137979461	-0.00935981620815635	0.0208685682339515	False	False	137979471	T	A	-0.017620512602457946	0.059434600977983365	0.7670894446697983	12.0	0.29646893076619113	0.09943671537239912	1.6528652832914998	16.0	1.0	False	False										HSPA9	-
chr5	ENSG00000113013.8	137987721	-0.0118689321792097	0.0234676568823669	False	False	137987752	ATT	AAT	-0.09644103300023817	0.05834778791420099	0.09943671537239912	4.0	1.6528652832914998	0.09943671537239912	1.6528652832914998	16.0	1.0	True	False	137971085.0	0.11460001294462988	0.2856777980455856	chr5:137971085						HSPA9	-
chr5	ENSG00000113013.8	137999699	0.00541295111412162	0.017975698250735	False	False	137999751	ATTGT	AATAC	0.041216652276997744	0.060141776564344177	0.4937141544188939	19.0	0.6853248213062193	0.09943671537239912	1.6528652832914998	16.0	1.0	False	False										HSPA9	-
chr5	ENSG00000113013.8	138003288	0.00419461880491027	0.0182343679910775	False	False	138003311	AAAT	ATTT	0.01592231575418405	0.06029462451122133	0.7919197518907383	20.0	0.2640752120650619	0.09943671537239912	1.6528652832914998	16.0	1.0	False	False										HSPA9	-
chr5	ENSG00000120705.8	137847079	-0.0065187302802053705	0.0372123679349398	False	False	137847122	AC	GT	-0.11465439343224873	0.06257866066085056	0.06810705328819171	43.0	1.8321643867328234	0.06810705328819171	1.8321643867328234	16.0	1.0	True	False	137972657.0	0.06878206464353037	0.2315428893130915	chr5:137972657						ETF1	-
chr5	ENSG00000120705.8	137852061	-0.0015857052652482198	0.0447597595940121	False	False	137852080	AC	GT	-0.04938807821529879	0.059059079633605224	0.4037131413093611	9.0	0.8362486940483316	0.06810705328819171	1.8321643867328234	16.0	1.0	False	False										ETF1	-
chr5	ENSG00000120705.8	137857788	0.0243963745949405	0.0468227012997209	False	False	137857811	T	A	0.0876683928969237	0.058597042005450024	0.13571278722970725	6.0	1.4961231812481215	0.06810705328819171	1.8321643867328234	16.0	1.0	False	False										ETF1	-
chr5	ENSG00000120705.8	137858696	0.0224867186887619	0.0467708666183026	False	False	137858727	AAAC	GTTT	0.0930103161044316	0.058167378854408834	0.11089576570437024	2.0	1.599011644262561	0.06810705328819171	1.8321643867328234	16.0	1.0	False	False										ETF1	-
chr5	ENSG00000120705.8	137864852	0.056457418906621995	0.0388398575941493	True	False	137864871	AAAC	GTTT	0.08660728522511997	0.059430846746477785	0.14615615353516598	14.0	1.4572783321525336	0.06810705328819171	1.8321643867328234	16.0	1.0	False	False										ETF1	-
chr5	ENSG00000120705.8	137877455	0.0132188438285812	0.0290072423519789	False	False	137877465	G	C	0.037645097578972185	0.06332750490920333	0.5527502558565698	46.0	0.5944509835488758	0.06810705328819171	1.8321643867328234	16.0	1.0	False	False										ETF1	-
chr5	ENSG00000120705.8	137902869	-0.00127349522016377	0.0376706418431538	False	False	137902883	A	T	-0.06896341243318192	0.05848147260715075	0.23926774969008854	4.0	1.1792352237168102	0.06810705328819171	1.8321643867328234	16.0	1.0	False	False										ETF1	-
chr5	ENSG00000120705.8	137907502	0.00492391176575862	0.0301936902645115	False	False	137907524	GT	AC	-0.09686527829060708	0.06102560530825898	0.11363513539391805	29.0	1.5872891026858473	0.06810705328819171	1.8321643867328234	16.0	1.0	False	False										ETF1	-
chr5	ENSG00000120705.8	137923814	-0.000424726189604635	0.0214487303214959	False	False	137923868	AAAAC	GTTTT	-0.06692761472773162	0.05920603480811897	0.2592535522886483	11.0	1.1304187984322467	0.06810705328819171	1.8321643867328234	16.0	1.0	False	False										ETF1	-
chr5	ENSG00000120705.8	137945194	-0.00227626563630406	0.0332608349218707	False	False	137945245	AC	GT	0.07554390763174651	0.05948453305413154	0.2051439316688398	14.0	1.2699756348932045	0.06810705328819171	1.8321643867328234	16.0	1.0	False	False										ETF1	-
chr5	ENSG00000120705.8	137946116	0.00253313697999268	0.0376991898790933	False	False	137946126	T	A	-0.0694880098781851	0.06321924038893602	0.27276023606894745	46.0	1.0991592029686295	0.06810705328819171	1.8321643867328234	16.0	1.0	False	False										ETF1	-
chr5	ENSG00000120705.8	137946900	0.0022407978842538803	0.0298762358550357	False	False	137946939	GT	AC	0.08494271842256408	0.06052612910759308	0.1616406438814373	24.0	1.4034057633450725	0.06810705328819171	1.8321643867328234	16.0	1.0	False	False										ETF1	-
chr5	ENSG00000120705.8	137744022	0.00547284280982839	0.0187537438267429	False	False	137744050	CTTT	AAAG	0.06101479473658945	0.062262066785497526	0.3280238082845965	38.0	0.9799673844235669	0.06810705328819171	1.8321643867328234	16.0	1.0	False	False										ETF1	-
chr5	ENSG00000120705.8	137750648	-0.000767486302767037	0.0226913580124364	False	False	137750666	AAAT	ATTT	-0.049700626329504144	0.05834842525292722	0.39502610936766347	2.0	0.8517903630485857	0.06810705328819171	1.8321643867328234	16.0	1.0	False	False										ETF1	-
chr5	ENSG00000120705.8	137767602	0.00338372590753898	0.0188852496968013	False	False	137767621	A	T	-0.034512917980982265	0.06533309976712709	0.5978189319957868	61.0	0.5282608372172743	0.06810705328819171	1.8321643867328234	16.0	1.0	False	False										ETF1	-
chr5	ENSG00000120705.8	137773944	-9.3607936857627e-05	0.0190352819429276	False	False	137773967	A	T	-0.03727788727861657	0.05878264341202542	0.5264748683031679	6.0	0.634164867634899	0.06810705328819171	1.8321643867328234	16.0	1.0	False	False										ETF1	-
chr5	ENSG00000120733.9	137847079	-0.0043854534162316	0.0221029333609373	False	False	137847122	AC	GT	0.02625343178909315	0.06297236598898892	0.6771035340715141	43.0	0.4169040082388474	0.11198340770805704	1.5941208714234192	15.0	1.0	False	False										KDM3B	+
chr5	ENSG00000120733.9	137852061	-0.0284775051363075	0.0283461702468546	False	False	137852080	AC	GT	-0.05165014067052602	0.05905231362652823	0.3824979470059078	9.0	0.8746505851943978	0.11198340770805704	1.5941208714234192	15.0	1.0	False	False										KDM3B	+
chr5	ENSG00000120733.9	137857788	0.0293371526118169	0.0294751054848797	False	False	137857811	T	A	0.023293104182766502	0.058807569343598765	0.6923307298842765	6.0	0.3960902387696112	0.11198340770805704	1.5941208714234192	15.0	1.0	False	False										KDM3B	+
chr5	ENSG00000120733.9	137858696	0.0302147167663996	0.0282628638142398	False	False	137858727	AAAC	GTTT	0.02017679940735652	0.05840873096072687	0.7300103581022311	2.0	0.34544149608254776	0.11198340770805704	1.5941208714234192	15.0	1.0	False	False										KDM3B	+
chr5	ENSG00000120733.9	137864852	0.0224596571056033	0.0354762779535139	False	False	137864871	AAAC	GTTT	-0.02131324669859709	0.059641447812800424	0.7210933333705429	14.0	0.35735629298426885	0.11198340770805704	1.5941208714234192	15.0	1.0	False	False										KDM3B	+
chr5	ENSG00000120733.9	137627459	-0.0377718296806606	0.0370984525923007	False	False	137627488	AT	AT	-0.03914129798954247	0.06208936015118353	0.5289869828759682	36.0	0.6304026631009881	0.11198340770805704	1.5941208714234192	15.0	1.0	False	False										KDM3B	+
chr5	ENSG00000120733.9	137636252	-0.0269375498498968	0.0323102776615134	False	False	137636263	A	T						0.11198340770805704	1.5941208714234192	15.0	1.0	False	False										KDM3B	+
chr5	ENSG00000120733.9	137638389	0.0360712404566693	0.0406747863845996	False	False	137638399	A	T	-0.0003548205964617921	0.06166263771622959	0.995413181531903	32.0	0.0057542234585336825	0.11198340770805704	1.5941208714234192	15.0	1.0	False	False										KDM3B	+
chr5	ENSG00000120733.9	137744022	-0.0243531780230806	0.038479494141003996	False	False	137744050	CTTT	AAAG	-0.09036649719471326	0.06212307027699995	0.14699010502527862	38.0	1.4546366879772517	0.11198340770805704	1.5941208714234192	15.0	1.0	False	False										KDM3B	+
chr5	ENSG00000120733.9	137750648	-0.0490583462455841	0.0376709603033685	False	False	137750666	AAAT	ATTT	-0.02429130137569698	0.0584033851898125	0.6777709390979042	2.0	0.41592283215689685	0.11198340770805704	1.5941208714234192	15.0	1.0	False	False										KDM3B	+
chr5	ENSG00000120733.9	137767602	-0.0107905383057729	0.0219767080654608	False	False	137767621	A	T	-0.06869308277124847	0.06521762583512247	0.2932944290757042	61.0	1.05329014804851	0.11198340770805704	1.5941208714234192	15.0	1.0	False	False										KDM3B	+
chr5	ENSG00000120733.9	137773944	0.0292188530551118	0.0288881870848348	False	False	137773967	A	T	0.08624983571464681	0.058604325862722864	0.14218146127084053	6.0	1.4717315564158506	0.11198340770805704	1.5941208714234192	15.0	1.0	False	False										KDM3B	+
chr5	ENSG00000120733.9	137682313	0.0218518844097999	0.03131793197867	False	False	137682323	A	T	0.0286532723801854	0.059736893062767575	0.6318451170945283	15.0	0.4796578949976263	0.11198340770805704	1.5941208714234192	15.0	1.0	False	False										KDM3B	+
chr5	ENSG00000120733.9	137683542	0.0694401638422193	0.0345327470857016	True	False	137683560	CT	AG	0.09257180075996713	0.05807075386780935	0.11198340770805704	1.0	1.5941208714234192	0.11198340770805704	1.5941208714234192	15.0	1.0	True	False	137860291.0	0.1210096748970662	0.29262570088863965	chr5:137860291						KDM3B	+
chr5	ENSG00000120733.9	137697982	0.0172746255937888	0.0291050089849947	False	False	137697996	A	T	0.009321053327907869	0.059973408914718224	0.8766031884573149	17.0	0.155419768470429	0.11198340770805704	1.5941208714234192	15.0	1.0	False	False										KDM3B	+
chr5	ENSG00000120733.9	137703702	0.00847575999175267	0.0233759751813409	False	False	137703720	A	T	0.0021224262781693102	0.06495683394036128	0.9739617306938358	58.0	0.03267441082670332	0.11198340770805704	1.5941208714234192	15.0	1.0	False	False										KDM3B	+
chr5	ENSG00000120738.7	137847079	0.003923550548061329	0.018442840677521	False	False	137847122	AC	GT	0.058057508894914074	0.0628878229582819	0.356790454997008	43.0	0.9231915840595702	0.02235288080630402	2.2967986758658276	12.0	0.534847686857575	False	False										EGR1	+
chr5	ENSG00000120738.7	137857788	-0.0118619387732773	0.0266697449700476	False	False	137857811	T	A	-0.04285827373056929	0.0587694801208725	0.4664327938485987	6.0	0.729260725846506	0.02235288080630402	2.2967986758658276	12.0	0.534847686857575	False	False										EGR1	+
chr5	ENSG00000120738.7	137858696	-0.015501693912999	0.0280606882181904	False	False	137858727	AAAC	GTTT	-0.06631514867923034	0.058292024084451624	0.2562016305960313	2.0	1.1376367474074167	0.02235288080630402	2.2967986758658276	12.0	0.534847686857575	False	False										EGR1	+
chr5	ENSG00000120738.7	137864852	0.0116796293735155	0.0324584712544489	False	False	137864871	AAAC	GTTT	0.08697709384947007	0.05942892477709761	0.14443514034191146	14.0	1.463548165740815	0.02235288080630402	2.2967986758658276	12.0	0.534847686857575	False	False										EGR1	+
chr5	ENSG00000120738.7	137877455	0.00210682903012105	0.0178161574574531	False	False	137877465	G	C	0.03258388982283365	0.06333877455353726	0.6074018967466035	46.0	0.5144382734353669	0.02235288080630402	2.2967986758658276	12.0	0.534847686857575	False	False										EGR1	+
chr5	ENSG00000120738.7	137902869	0.00816825370452115	0.0216565429588371	False	False	137902883	A	T	0.08785429588096838	0.05839437030646751	0.13353738548623764	4.0	1.5044994135545633	0.02235288080630402	2.2967986758658276	12.0	0.534847686857575	False	False										EGR1	+
chr5	ENSG00000120738.7	137744022	0.0194850946014732	0.0281637893823645	False	False	137744050	CTTT	AAAG	0.02101022731769539	0.06236451682289178	0.7364718081612056	38.0	0.33689393244819127	0.02235288080630402	2.2967986758658276	12.0	0.534847686857575	False	False										EGR1	+
chr5	ENSG00000120738.7	137750648	-0.00373889572065097	0.0225266470754467	False	False	137750666	AAAT	ATTT	-0.0771655651374946	0.05824643057094583	0.18626583584063025	2.0	1.3248119134700405	0.02235288080630402	2.2967986758658276	12.0	0.534847686857575	False	False										EGR1	+
chr5	ENSG00000120738.7	137767602	0.000222516782515815	0.0188627064837978	False	False	137767621	A	T	0.023503884469027687	0.06535398572765788	0.7194409781803544	61.0	0.3596396487120573	0.02235288080630402	2.2967986758658276	12.0	0.534847686857575	False	False										EGR1	+
chr5	ENSG00000120738.7	137773944	0.0028293199695365603	0.0188217094352349	False	False	137773967	A	T	-0.03480048177096436	0.058787898810927365	0.5543356581594755	6.0	0.5919667563368625	0.02235288080630402	2.2967986758658276	12.0	0.534847686857575	False	False										EGR1	+
chr5	ENSG00000120738.7	137703702	-0.00189625328608233	0.0168209829571742	False	False	137703720	A	T	-0.04359874602778798	0.0648952141209262	0.5023443840650297	58.0	0.6718329944415588	0.02235288080630402	2.2967986758658276	12.0	0.534847686857575	False	False										EGR1	+
chr5	ENSG00000132563.11	137847079	0.0275842810942099	0.0386038200954603	False	False	137847122	AC	GT	-0.033919665618040495	0.0629578296845494	0.5905225411222963	43.0	0.5387680259626991	0.0005495444095909294	3.4937668708436145	14.0	0.036888759445581336	False	False										REEP2	+
chr5	ENSG00000132563.11	137852061	0.0781433194485736	0.0337526603483674	False	False	137852080	AC	GT	0.13431459748953986	0.05859543613642839	0.022618297982727163	9.0	2.29223650075432	0.0005495444095909294	3.4937668708436145	14.0	0.036888759445581336	False	False										REEP2	+
chr5	ENSG00000132563.11	137857788	-0.0767177240549779	0.0354023769715801	False	False	137857811	T	A	-0.13546854620368098	0.05828127338136281	0.02079752911452308	6.0	2.3243923535651696	0.0005495444095909294	3.4937668708436145	14.0	0.036888759445581336	False	False										REEP2	+
chr5	ENSG00000132563.11	137858696	-0.080601569701023	0.0368777958159903	False	False	137858727	AAAC	GTTT	-0.1402916348099632	0.05784285694592471	0.015895997383184257	2.0	2.425392558689088	0.0005495444095909294	3.4937668708436145	14.0	0.036888759445581336	False	False										REEP2	+
chr5	ENSG00000132563.11	137864852	0.00515204442320591	0.0214995344534072	False	False	137864871	AAAC	GTTT	0.02155986683418486	0.05964113236303295	0.7180024063805875	14.0	0.3614932510494754	0.0005495444095909294	3.4937668708436145	14.0	0.036888759445581336	False	False										REEP2	+
chr5	ENSG00000132563.11	137877455	-0.00507325224422591	0.0199877449217777	False	False	137877465	G	C	-0.0622785221178263	0.06324940705415409	0.32575186125172784	46.0	0.9846498966307065	0.0005495444095909294	3.4937668708436145	14.0	0.036888759445581336	False	False										REEP2	+
chr5	ENSG00000132563.11	137744022	0.000233412273706407	0.01823742118243	False	False	137744050	CTTT	AAAG	-0.05758567266687409	0.06227477364942852	0.355987825051971	38.0	0.9247030425361094	0.0005495444095909294	3.4937668708436145	14.0	0.036888759445581336	False	False										REEP2	+
chr5	ENSG00000132563.11	137750648	0.0122605917491819	0.0301476654354529	False	False	137750666	AAAT	ATTT	-0.048112035072261305	0.058352969517169326	0.4103260953260076	2.0	0.8245002005957074	0.0005495444095909294	3.4937668708436145	14.0	0.036888759445581336	False	False										REEP2	+
chr5	ENSG00000132563.11	137767602	-0.00441246105848703	0.0266191198520271	False	False	137767621	A	T	-0.07729737290275822	0.06517645726644601	0.2368366793367841	61.0	1.18597076528356	0.0005495444095909294	3.4937668708436145	14.0	0.036888759445581336	False	False										REEP2	+
chr5	ENSG00000132563.11	137773944	-0.0219911741346561	0.0327792549440641	False	False	137773967	A	T	-0.13349759505312528	0.0582970080637674	0.0227443953865372	6.0	2.289956199932263	0.0005495444095909294	3.4937668708436145	14.0	0.036888759445581336	False	False										REEP2	+
chr5	ENSG00000132563.11	137682313	-0.00569989879813972	0.0195742032117536	False	False	137682323	A	T	-0.08870974427491041	0.05952582216599906	0.1372779866852023	15.0	1.490273314117803	0.0005495444095909294	3.4937668708436145	14.0	0.036888759445581336	False	False										REEP2	+
chr5	ENSG00000132563.11	137697982	-0.0042405933967966	0.0190995086663101	False	False	137697996	A	T	-0.06254158722463206	0.0598586028708706	0.297012874152544	17.0	1.0448220343456611	0.0005495444095909294	3.4937668708436145	14.0	0.036888759445581336	False	False										REEP2	+
chr5	ENSG00000132563.11	137703702	-0.0017585940390162	0.0177976623386652	False	False	137703720	A	T	-0.006697033092376685	0.06495552356135532	0.9179693424094914	58.0	0.10310182606796847	0.0005495444095909294	3.4937668708436145	14.0	0.036888759445581336	False	False										REEP2	+
chr5	ENSG00000047188.11	112754376	-0.088177983454103	0.046475853446212995	False	False	112754411	ATC	ATG	-0.10365875526842099	0.05810590726333147	0.07546457545205093	2.0	1.7839624256901718	6.597986069453477e-05	4.048901200510545	20.0	0.008397106207919412	False	False										YTHDC2	+
chr5	ENSG00000047188.11	112755055	0.115801186499386	0.0447601888522826	False	False	112755072	T	A	0.1124745619144272	0.0592764640636888	0.058792595051611336	14.0	1.8974573414767186	6.597986069453477e-05	4.048901200510545	20.0	0.008397106207919412	False	False										YTHDC2	+
chr5	ENSG00000047188.11	112756717	0.0240525488532804	0.0394857476882575	False	False	112756731	ATTT	AAAT	0.07824040951582695	0.061125977345655925	0.20166514183771364	29.0	1.2799862335679661	6.597986069453477e-05	4.048901200510545	20.0	0.008397106207919412	False	False										YTHDC2	+
chr5	ENSG00000047188.11	112779689	0.11856453825769699	0.0386639718112333	False	False	112779719	GT	AC	0.1392448048192005	0.061178342857996934	0.02365055766926557	33.0	2.276047344767187	6.597986069453477e-05	4.048901200510545	20.0	0.008397106207919412	False	False										YTHDC2	+
chr5	ENSG00000047188.11	112795523	0.0636111193186429	0.0364274176278768	False	False	112795555	AC	GT	0.07795498705801476	0.06305308937689835	0.21749289803502667	45.0	1.2363388983534283	6.597986069453477e-05	4.048901200510545	20.0	0.008397106207919412	False	False										YTHDC2	+
chr5	ENSG00000047188.11	112854740	-0.0445903183143245	0.0477344136399586	False	False	112854752	T	A	-0.022295105755547846	0.06387177615201946	0.7273437966399134	50.0	0.34906036905070364	6.597986069453477e-05	4.048901200510545	20.0	0.008397106207919412	False	False										YTHDC2	+
chr5	ENSG00000047188.11	112880387	-0.139444287147521	0.0358568236050015	False	False	112880403	T	A	-0.1525817922551254	0.05948811830800215	0.0108492299075616	19.0	2.5649120630295776	6.597986069453477e-05	4.048901200510545	20.0	0.008397106207919412	False	False										YTHDC2	+
chr5	ENSG00000047188.11	112881055	0.0242035548335074	0.0266646310812107	False	False	112881099	GTTTT	AAAAC	0.04391892847948893	0.05897117726616567	0.4570307859869085	8.0	0.7447524454406158	6.597986069453477e-05	4.048901200510545	20.0	0.008397106207919412	False	False										YTHDC2	+
chr5	ENSG00000047188.11	112897650	-0.0006030446302962531	0.0205096251138739	False	False	112897696	GT	AC	-0.02781869211867964	0.0652075612496172	0.6700484408321596	60.0	0.4266175821572065	6.597986069453477e-05	4.048901200510545	20.0	0.008397106207919412	False	False										YTHDC2	+
chr5	ENSG00000047188.11	112898767	-0.196011741442151	0.0411686841014961	False	False	112898779	T	A	-0.2209805683926346	0.06168200996701944	0.00040884082286780086	45.0	3.582577294591892	6.597986069453477e-05	4.048901200510545	20.0	0.008397106207919412	False	False										YTHDC2	+
chr5	ENSG00000047188.11	112905773	-0.0178873765756161	0.0320793362193627	False	False	112905808	ATTTT	AAAAT	-0.08705158168908007	0.05860022385390805	0.13849712794299504	6.0	1.4855161971070627	6.597986069453477e-05	4.048901200510545	20.0	0.008397106207919412	False	False										YTHDC2	+
chr5	ENSG00000047188.11	112913060	-0.15361035077512697	0.0381782851189033	False	False	112913085	GTTT	AAAC	-0.14430469036432847	0.058007469489957615	0.013417389698623857	4.0	2.4876915271973865	6.597986069453477e-05	4.048901200510545	20.0	0.008397106207919412	False	False										YTHDC2	+
chr5	ENSG00000047188.11	112914064	-0.0011822867897197699	0.0227160923305189	False	False	112914093	GTTTT	AAAAC	-0.06407512657715815	0.05921714570640081	0.2801540905857643	11.0	1.0820367279240923	6.597986069453477e-05	4.048901200510545	20.0	0.008397106207919412	False	False										YTHDC2	+
chr5	ENSG00000047188.11	112924295	0.13409491017121303	0.0397578106207745	False	False	112924331	ATTT	AAAT	0.16139739528563335	0.06120428846195889	0.00886715247556532	35.0	2.6370275570795796	6.597986069453477e-05	4.048901200510545	20.0	0.008397106207919412	False	False										YTHDC2	+
chr5	ENSG00000047188.11	112962962	0.0308546555641522	0.0351381790398336	False	False	112962981	AT	AT	0.05045602939584664	0.0651497191939739	0.4394356906751489	60.0	0.7744627301557676	6.597986069453477e-05	4.048901200510545	20.0	0.008397106207919412	False	False										YTHDC2	+
chr5	ENSG00000047188.11	112966202	0.0835623070712672	0.0549572037772434	False	False	112966212	A	T	0.15783611116376625	0.06220446833630819	0.011772384555948524	43.0	2.53737577677581	6.597986069453477e-05	4.048901200510545	20.0	0.008397106207919412	False	False										YTHDC2	+
chr5	ENSG00000047188.11	113008438	0.0973222578329102	0.0431139410081031	False	False	113008448	T	A	0.1147510036404559	0.06320816477148647	0.07066804145193649	48.0	1.8154459009419093	6.597986069453477e-05	4.048901200510545	20.0	0.008397106207919412	False	False										YTHDC2	+
chr5	ENSG00000047188.11	113014714	0.0037692047983000298	0.0199953182765898	False	False	113014747	ATTTT	AAAAT	0.08434976592861844	0.05871556665245354	0.1519220038852337	7.0	1.4365826770930725	6.597986069453477e-05	4.048901200510545	20.0	0.008397106207919412	False	False										YTHDC2	+
chr5	ENSG00000047188.11	113027676	-0.0438914208645248	0.0339629400223474	False	False	113027719	AC	GT	-0.08994792013465537	0.06349922769082399	0.15788838036295008	49.0	1.4165199074957155	6.597986069453477e-05	4.048901200510545	20.0	0.008397106207919412	False	False										YTHDC2	+
chr5	ENSG00000171444.13	112754376	0.045094676732283	0.0377706439230929	False	False	112754411	ATC	ATG	0.03404378911405885	0.05838675981401405	0.5602921258420075	2.0	0.583073786291659	6.545691117615221e-10	6.399234529435528	44.0	5.99113544851564e-07	False	False										MCC	-
chr5	ENSG00000171444.13	112755055	-0.0526369177224755	0.0368523610739385	False	False	112755072	T	A	-0.03622560868239817	0.05961584330715058	0.5439099209235421	14.0	0.6076506960701354	6.545691117615221e-10	6.399234529435528	44.0	5.99113544851564e-07	False	False										MCC	-
chr5	ENSG00000171444.13	112756717	-0.0131340265460398	0.0370166661385064	False	False	112756731	ATTT	AAAT	-0.06831968199120927	0.06117067276861308	0.2650577741583095	29.0	1.116869880598475	6.545691117615221e-10	6.399234529435528	44.0	5.99113544851564e-07	False	False										MCC	-
chr5	ENSG00000171444.13	112779689	-0.00636816705544864	0.0367230462289469	False	False	112779719	GT	AC	-0.019608573878326915	0.06176832805328258	0.7511523360250837	33.0	0.3174535315479508	6.545691117615221e-10	6.399234529435528	44.0	5.99113544851564e-07	False	False										MCC	-
chr5	ENSG00000171444.13	112795523	-0.0638375634414629	0.0410716303551064	False	False	112795555	AC	GT	-0.017768255482836382	0.06323556875990267	0.7789542006146378	45.0	0.28098514540606356	6.545691117615221e-10	6.399234529435528	44.0	5.99113544851564e-07	False	False										MCC	-
chr5	ENSG00000171444.13	112854740	0.012241657788146001	0.0265178069163825	False	False	112854752	T	A	0.015575550244352115	0.06387990652858191	0.8075700166315848	50.0	0.2438255014882202	6.545691117615221e-10	6.399234529435528	44.0	5.99113544851564e-07	False	False										MCC	-
chr5	ENSG00000171444.13	112880387	0.0812221629753267	0.0406669680140074	False	False	112880403	T	A	0.05612512607332009	0.06009804701013235	0.3511755540248426	19.0	0.9338926781407316	6.545691117615221e-10	6.399234529435528	44.0	5.99113544851564e-07	False	False										MCC	-
chr5	ENSG00000171444.13	112881055	-0.005809017833021879	0.0206625994188949	False	False	112881099	GTTTT	AAAAC	-0.0760695345653081	0.058857100492936285	0.1972428550664244	8.0	1.2924444787156575	6.545691117615221e-10	6.399234529435528	44.0	5.99113544851564e-07	False	False										MCC	-
chr5	ENSG00000171444.13	112897650	0.000200552264536796	0.0184455144311296	False	False	112897696	GT	AC	0.018202956217291063	0.06522199904238524	0.7804194666659774	60.0	0.27909227690892563	6.545691117615221e-10	6.399234529435528	44.0	5.99113544851564e-07	False	False										MCC	-
chr5	ENSG00000171444.13	112898767	0.0129955407854064	0.0372156769453477	False	False	112898779	T	A	0.005090699486521251	0.06324473368680561	0.9359103014593622	45.0	0.08049206929593404	6.545691117615221e-10	6.399234529435528	44.0	5.99113544851564e-07	False	False										MCC	-
chr5	ENSG00000171444.13	112905773	0.00279300905107841	0.0226323521110123	False	False	112905808	ATTTT	AAAAT	-0.014819265042912526	0.058817069921325286	0.8012547951133123	6.0	0.2519551732640716	6.545691117615221e-10	6.399234529435528	44.0	5.99113544851564e-07	False	False										MCC	-
chr5	ENSG00000171444.13	112913060	0.0836630534363952	0.0397824649832825	False	False	112913085	GTTT	AAAC	0.04102968025916445	0.05857167504860531	0.4841724339354854	4.0	0.7005037883092169	6.545691117615221e-10	6.399234529435528	44.0	5.99113544851564e-07	False	False										MCC	-
chr5	ENSG00000171444.13	112914064	-0.0109132756177678	0.0208344198597407	False	False	112914093	GTTTT	AAAAC	-0.04052172570492011	0.059290345203216126	0.4948825114444921	11.0	0.6834456025855971	6.545691117615221e-10	6.399234529435528	44.0	5.99113544851564e-07	False	False										MCC	-
chr5	ENSG00000171444.13	112924295	-0.100285826787689	0.0373469854783282	False	False	112924331	ATTT	AAAT	-0.10130195454398548	0.061698332916188335	0.1018214906772559	35.0	1.6418912757593487	6.545691117615221e-10	6.399234529435528	44.0	5.99113544851564e-07	False	False										MCC	-
chr5	ENSG00000171444.13	112266186	-0.0723724582962513	0.0410494428211173	False	False	112266197	T	A	-0.10235942745624338	0.0634227828192033	0.10782628900435544	49.0	1.6139220467199487	6.545691117615221e-10	6.399234529435528	44.0	5.99113544851564e-07	False	False										MCC	-
chr5	ENSG00000171444.13	112267859	0.00575743659940802	0.0233552579419856	False	False	112267876	T	A	0.0016190188848401758	0.06213689516265695	0.9792329935687594	36.0	0.026055677236560323	6.545691117615221e-10	6.399234529435528	44.0	5.99113544851564e-07	False	False										MCC	-
chr5	ENSG00000171444.13	112278993	0.000201774545433003	0.0181556290236127	False	False	112279010	ATT	AAT	-0.020450653392317192	0.060180338006039176	0.7342484060084008	19.0	0.3398228403148042	6.545691117615221e-10	6.399234529435528	44.0	5.99113544851564e-07	False	False										MCC	-
chr5	ENSG00000171444.13	112302066	-0.0143957805240815	0.0266740438313031	False	False	112302095	ATTT	AAAT	-0.02129234344122186	0.058912206222915514	0.7180467732511147	7.0	0.36142498823850905	6.545691117615221e-10	6.399234529435528	44.0	5.99113544851564e-07	False	False										MCC	-
chr5	ENSG00000171444.13	112322030	-0.0441979994489786	0.041639482220096	False	False	112322050	T	A	0.005203211730982079	0.06388679166570728	0.9351551546735022	50.0	0.08144424841692315	6.545691117615221e-10	6.399234529435528	44.0	5.99113544851564e-07	False	False										MCC	-
chr5	ENSG00000171444.13	112326581	0.305382039064758	0.0481236768171241	False	False	112326591	T	A	0.346729044860114	0.05517443146396345	1.2100275581396275e-09	6.0	6.284234121860887	6.545691117615221e-10	6.399234529435528	44.0	5.99113544851564e-07	False	False										MCC	-
chr5	ENSG00000171444.13	112336097	-0.0282739183464241	0.0318008263361603	False	False	112336130	AC	GT	-0.07797401721686473	0.06044929975264229	0.19817831821829665	23.0	1.2899077001046058	6.545691117615221e-10	6.399234529435528	44.0	5.99113544851564e-07	False	False										MCC	-
chr5	ENSG00000171444.13	112387422	-0.312906129830671	0.045936160801873	True	True	112387446	AAAC	GTTT	-0.3301506800826366	0.05505101309073456	5.881391411796548e-09	1.0	5.997177191607452	6.545691117615221e-10	6.399234529435528	44.0	5.99113544851564e-07	False	False										MCC	-
chr5	ENSG00000171444.13	112394843	-0.008854163509834	0.0199113693274608	False	False	112394854	A	T	-0.035143050681109116	0.06283062639035251	0.5764313597909165	42.0	0.5593299430563252	6.545691117615221e-10	6.399234529435528	44.0	5.99113544851564e-07	False	False										MCC	-
chr5	ENSG00000171444.13	112395844	-0.11318438727876899	0.0412868370072092	False	False	112395871	GTTT	AAAC	-0.16250068246235347	0.05764412204328245	0.005145021221895297	2.0	2.819033002885165	6.545691117615221e-10	6.399234529435528	44.0	5.99113544851564e-07	False	False										MCC	-
chr5	ENSG00000171444.13	112408779	0.11659839902330901	0.044629202068229	False	False	112408791	T	A	0.15489602937102204	0.06417299996423477	0.01654969101579562	58.0	2.413725857562363	6.545691117615221e-10	6.399234529435528	44.0	5.99113544851564e-07	False	False										MCC	-
chr5	ENSG00000171444.13	112427581	0.0943619470419464	0.0437648718543302	False	False	112427623	AC	GT	0.1136967095672011	0.05885077942912994	0.0543568842689838	10.0	1.9319490866576958	6.545691117615221e-10	6.399234529435528	44.0	5.99113544851564e-07	False	False										MCC	-
chr5	ENSG00000171444.13	112437082	0.119460219680115	0.0467045661605521	False	False	112437092	T	A	0.15376658782798702	0.058840927416614563	0.009449604760335384	13.0	2.6132590796753634	6.545691117615221e-10	6.399234529435528	44.0	5.99113544851564e-07	False	False										MCC	-
chr5	ENSG00000171444.13	112473733	0.009675531771660941	0.0254038785113742	False	False	112473745	T	A	0.047246185323973934	0.06355742081597314	0.457968887596887	48.0	0.7433622182494244	6.545691117615221e-10	6.399234529435528	44.0	5.99113544851564e-07	False	False										MCC	-
chr5	ENSG00000171444.13	112497318	0.0136657985360145	0.0244854816695003	False	False	112497368	GT	AC	0.04583216496211669	0.06280339523609663	0.4662046327979516	42.0	0.7297720893881606	6.545691117615221e-10	6.399234529435528	44.0	5.99113544851564e-07	False	False										MCC	-
chr5	ENSG00000171444.13	112584837	0.0375188603506912	0.0336738048420732	False	False	112584858	CT	AG	0.0526590847063234	0.062413284242953934	0.3996158262296152	39.0	0.8437159708074211	6.545691117615221e-10	6.399234529435528	44.0	5.99113544851564e-07	False	False										MCC	-
chr5	ENSG00000171444.13	112601936	-0.0146964794313438	0.0339911135561728	False	False	112601960	AC	GT	-0.046579188852739685	0.05886160732215856	0.4294003579912024	7.0	0.7913339606546025	6.545691117615221e-10	6.399234529435528	44.0	5.99113544851564e-07	False	False										MCC	-
chr5	ENSG00000171444.13	112630870	0.000449965891985228	0.0166149815741042	False	False	112630902	A	T	0.046158694388751614	0.06488774386208787	0.477559311664048	58.0	0.7113622949637007	6.545691117615221e-10	6.399234529435528	44.0	5.99113544851564e-07	False	False										MCC	-
chr5	ENSG00000171444.13	112644564	0.0411216986929734	0.0445013331215556	False	False	112644591	AAGG	CCTT	0.08815376194348402	0.05849341001064251	0.1328808116955841	5.0	1.5070716842708434	6.545691117615221e-10	6.399234529435528	44.0	5.99113544851564e-07	False	False										MCC	-
chr5	ENSG00000171444.13	112665081	0.0189978786878073	0.0348714676198332	False	False	112665099	AC	GT	0.04180198909264224	0.06069257703106053	0.49157005744922705	24.0	0.6887496154801487	6.545691117615221e-10	6.399234529435528	44.0	5.99113544851564e-07	False	False										MCC	-
chr5	ENSG00000171444.13	112667307	0.00929812558097772	0.0295510980497108	False	False	112667349	GTTTT	AAAAC	0.023736929853521917	0.058604521076347574	0.6857487743845643	4.0	0.40503581323697563	6.545691117615221e-10	6.399234529435528	44.0	5.99113544851564e-07	False	False										MCC	-
chr5	ENSG00000171444.13	112674757	0.00998722503695081	0.0267334636277084	False	False	112674768	A	T	0.018638182147203832	0.06200659450556755	0.7639720445919771	35.0	0.3005838700838556	6.545691117615221e-10	6.399234529435528	44.0	5.99113544851564e-07	False	False										MCC	-
chr5	ENSG00000171444.13	112682310	0.00594387609465209	0.0298716006985123	False	False	112682344	AAC	GTT	0.02384503416659411	0.06199973369501102	0.7008489422724782	35.0	0.38459897721323383	6.545691117615221e-10	6.399234529435528	44.0	5.99113544851564e-07	False	False										MCC	-
chr5	ENSG00000171444.13	112695892	-0.0171484543855818	0.0307025048545262	False	False	112695902	A	T	0.021047310240034145	0.060844580717676476	0.7296728034355975	25.0	0.34591922553785487	6.545691117615221e-10	6.399234529435528	44.0	5.99113544851564e-07	False	False										MCC	-
chr5	ENSG00000171444.13	112704320	-0.0120029249260972	0.0234293995092254	False	False	112704330	T	A	0.0017794294591412547	0.061084625469684566	0.9767821420835706	27.0	0.029130561830560134	6.545691117615221e-10	6.399234529435528	44.0	5.99113544851564e-07	False	False										MCC	-
chr5	ENSG00000171444.13	112712272	-0.0198477732939924	0.0362210283399897	False	False	112712304	AC	GT	-0.04515057499223903	0.061251405556310076	0.4616897399499744	29.0	0.7371353290942995	6.545691117615221e-10	6.399234529435528	44.0	5.99113544851564e-07	False	False										MCC	-
chr5	ENSG00000171444.13	112716197	-0.00286251663100975	0.024446378326122998	False	False	112716223	ATTC	AATG	0.0403835773883865	0.058674119498184935	0.4918335839620693	5.0	0.6882689971962128	6.545691117615221e-10	6.399234529435528	44.0	5.99113544851564e-07	False	False										MCC	-
chr5	ENSG00000171444.13	112722492	0.0135091253918526	0.0350502693206853	False	False	112722518	ACACAT	ATGTGT	-0.013647592442386535	0.062494179204588135	0.8273056166837737	39.0	0.21838181757229272	6.545691117615221e-10	6.399234529435528	44.0	5.99113544851564e-07	False	False										MCC	-
chr5	ENSG00000171444.13	112737467	-0.0341124672762178	0.038137837099855	False	False	112737485	AT	AT	-0.026828702836828203	0.06347720637083477	0.6729161550666494	47.0	0.4226509698630171	6.545691117615221e-10	6.399234529435528	44.0	5.99113544851564e-07	False	False										MCC	-
chr5	ENSG00000212122.3	112754376	0.00959587820196556	0.0254664411512503	False	False	112754411	ATC	ATG	0.08350677441403963	0.0582165727851588	0.1525200530065959	2.0	1.4344158444745838	0.05553998000661771	1.9226082504269992	14.0	1.0	False	False										TSSK1B	-
chr5	ENSG00000212122.3	112755055	-0.0238831770494873	0.0370938333018011	False	False	112755072	T	A	-0.11394618696303853	0.05926646103683982	0.05553998000661771	14.0	1.9226082504269992	0.05553998000661771	1.9226082504269992	14.0	1.0	True	False	112683483.0	0.3674637372731255	0.534697301574765	chr5:112683483						TSSK1B	-
chr5	ENSG00000212122.3	112756717	0.0574970446904729	0.037067874279711	True	False	112756731	ATTT	AAAT	0.05051061130520447	0.06123566820650896	0.4101923975016277	29.0	0.8248560485183946	0.05553998000661771	1.9226082504269992	14.0	1.0	False	False										TSSK1B	-
chr5	ENSG00000212122.3	112779689	0.0042497517057916	0.018309335786145003	False	False	112779719	GT	AC	0.002482962696042753	0.06178001588053721	0.9679719507058252	33.0	0.04019038617348381	0.05553998000661771	1.9226082504269992	14.0	1.0	False	False										TSSK1B	-
chr5	ENSG00000212122.3	112795523	-0.0675000554261335	0.0464925670732042	False	False	112795555	AC	GT	-0.11705824852594092	0.06281074323559742	0.06354096236055698	45.0	1.8636660306162278	0.05553998000661771	1.9226082504269992	14.0	1.0	False	False										TSSK1B	-
chr5	ENSG00000212122.3	112854740	0.0245369971228521	0.0363100301069554	False	False	112854752	T	A	0.11029783322092936	0.06349785109610841	0.08363822820441005	50.0	1.7370325344394084	0.05553998000661771	1.9226082504269992	14.0	1.0	False	False										TSSK1B	-
chr5	ENSG00000212122.3	112674757	-0.0127657874334798	0.0248501359400509	False	False	112674768	A	T	0.012141512566268777	0.06201279593986427	0.8449271244819394	35.0	0.1957904394125815	0.05553998000661771	1.9226082504269992	14.0	1.0	False	False										TSSK1B	-
chr5	ENSG00000212122.3	112682310	-0.008761088243213009	0.0289628741855076	False	False	112682344	AAC	GTT	0.05585913434958868	0.0619205370774547	0.3678333856451874	35.0	0.9021099781436976	0.05553998000661771	1.9226082504269992	14.0	1.0	False	False										TSSK1B	-
chr5	ENSG00000212122.3	112695892	-0.0340294449794164	0.0324031989346691	False	False	112695902	A	T	-0.06799167173340134	0.060717229618120885	0.2637905039795662	25.0	1.119808531466815	0.05553998000661771	1.9226082504269992	14.0	1.0	False	False										TSSK1B	-
chr5	ENSG00000212122.3	112704320	-0.00419956081660709	0.0201982143679571	False	False	112704330	T	A	-0.05092673594684256	0.06100545814722634	0.4045795765769167	27.0	0.8347898285418907	0.05553998000661771	1.9226082504269992	14.0	1.0	False	False										TSSK1B	-
chr5	ENSG00000212122.3	112712272	0.00812256080517997	0.0245589011826398	False	False	112712304	AC	GT	-0.009995035801003345	0.06131087121829524	0.8706247026136871	29.0	0.1630222438923819	0.05553998000661771	1.9226082504269992	14.0	1.0	False	False										TSSK1B	-
chr5	ENSG00000212122.3	112716197	-0.0105841774039418	0.0275680264309411	False	False	112716223	ATTC	AATG	-0.05039224993336401	0.058647415827675735	0.3909173898106876	5.0	0.8592407563435027	0.05553998000661771	1.9226082504269992	14.0	1.0	False	False										TSSK1B	-
chr5	ENSG00000212122.3	112722492	0.0258393583864584	0.0304434782831031	False	False	112722518	ACACAT	ATGTGT	0.05536608237877845	0.0624041326293913	0.37579418623759453	39.0	0.8872182024801023	0.05553998000661771	1.9226082504269992	14.0	1.0	False	False										TSSK1B	-
chr5	ENSG00000212122.3	112737467	-0.0388760074995832	0.0330897941010731	False	False	112737485	AT	AT	-0.08981835463055808	0.06324340661705448	0.15680505927897825	47.0	1.420201083955166	0.05553998000661771	1.9226082504269992	14.0	1.0	False	False										TSSK1B	-
chr5	ENSG00000048140.13	175999392	0.0137663773804442	0.022980948236452005	False	False	175999426	AAAT	ATTT	0.0774049483756259	0.06023095676779605	0.1998301386518634	21.0	1.2851356267515304	1.3476453507565034e-13	7.790475608897312	16.0	8.823085287808553e-11	False	False										TSPAN17	+
chr5	ENSG00000048140.13	176004852	-0.0320181105258281	0.04062064187786799	False	False	176004887	GT	AC	-0.06878814600064316	0.05828224227328621	0.23885448346346386	2.0	1.180259086088257	1.3476453507565034e-13	7.790475608897312	16.0	8.823085287808553e-11	False	False										TSPAN17	+
chr5	ENSG00000048140.13	176007109	0.034934659248841	0.0349250452746051	False	False	176007188	AC	GT	0.07350076379841873	0.06080615912726761	0.2278120007748053	26.0	1.2087716911140736	1.3476453507565034e-13	7.790475608897312	16.0	8.823085287808553e-11	False	False										TSPAN17	+
chr5	ENSG00000048140.13	176015205	-0.0247005224849743	0.0369377737398026	False	False	176015216	GT	AC	-0.025332515883908845	0.05820356630808486	0.6637065403969923	0.0	0.4352399258460901	1.3476453507565034e-13	7.790475608897312	16.0	8.823085287808553e-11	False	False										TSPAN17	+
chr5	ENSG00000048140.13	176015703	-0.0250061879555056	0.0324274038232981	False	False	176015740	GT	AC	-0.0715464961029611	0.06138802009323468	0.24487676755685145	31.0	1.1654797791865248	1.3476453507565034e-13	7.790475608897312	16.0	8.823085287808553e-11	False	False										TSPAN17	+
chr5	ENSG00000048140.13	176041470	0.0136209173465656	0.0242079282800594	False	False	176041485	G	C	0.0692025470129522	0.06128224241817281	0.25981648441903954	30.0	1.129243060995279	1.3476453507565034e-13	7.790475608897312	16.0	8.823085287808553e-11	False	False										TSPAN17	+
chr5	ENSG00000048140.13	176049491	0.054964565294568	0.0459511021733158	False	False	176049525	AAAAC	GTTTT	0.10100565095796717	0.05832124150987163	0.08435383987099385	4.0	1.7318844445530304	1.3476453507565034e-13	7.790475608897312	16.0	8.823085287808553e-11	False	False										TSPAN17	+
chr5	ENSG00000048140.13	176053337	0.16615616162620903	0.0435210125785276	False	False	176053364	GT	AC	0.2438154432775159	0.057246761837104025	2.7857695493483362e-05	8.0	4.259025933576716	1.3476453507565034e-13	7.790475608897312	16.0	8.823085287808553e-11	False	False										TSPAN17	+
chr5	ENSG00000048140.13	176060215	-0.0300089996324385	0.0315137225845993	False	False	176060245	GTTT	AAAC	-0.11936380822295176	0.06031137780361316	0.048813880771774135	24.0	1.9791258725944885	1.3476453507565034e-13	7.790475608897312	16.0	8.823085287808553e-11	False	False										TSPAN17	+
chr5	ENSG00000048140.13	176094052	0.006239936026745821	0.0195433029313978	False	False	176094062	A	T	0.0062774445917813115	0.060301080758877815	0.9171645284504456	20.0	0.10410169291795182	1.3476453507565034e-13	7.790475608897312	16.0	8.823085287808553e-11	False	False										TSPAN17	+
chr5	ENSG00000048140.13	176101580	0.0022186064216436	0.016165281412633	False	False	176101594	A	T	-0.006360791234342225	0.059130043371732	0.9144099054408876	9.0	0.10757291677183338	1.3476453507565034e-13	7.790475608897312	16.0	8.823085287808553e-11	False	False										TSPAN17	+
chr5	ENSG00000048140.13	176112059	-0.006265771391032579	0.0255258818975167	False	False	176112074	A	T	-0.08253056810431475	0.059451487604540214	0.16617565040632354	14.0	1.3882002188623457	1.3476453507565034e-13	7.790475608897312	16.0	8.823085287808553e-11	False	False										TSPAN17	+
chr5	ENSG00000048140.13	176126628	0.11431769573042	0.0417843977482175	False	False	176126665	ATTT	AAAT	0.16786245696578234	0.059018926420053325	0.004781580430124604	16.0	2.844214002997289	1.3476453507565034e-13	7.790475608897312	16.0	8.823085287808553e-11	False	False										TSPAN17	+
chr5	ENSG00000048140.13	176138463	0.0027480979365147	0.0166224823973785	False	False	176138483	AT	AT	0.05766871716137186	0.06288924249560088	0.36002536051714473	43.0	0.9169885798100654	1.3476453507565034e-13	7.790475608897312	16.0	8.823085287808553e-11	False	False										TSPAN17	+
chr5	ENSG00000048140.13	176143009	-0.0144008231529098	0.0261918478425147	False	False	176143035	GTTT	AAAC	-0.047596927991165126	0.058255084518560665	0.4145652512482441	1.0	0.8170433256516907	1.3476453507565034e-13	7.790475608897312	16.0	8.823085287808553e-11	False	False										TSPAN17	+
chr5	ENSG00000074276.6	175999392	-0.0283333420061018	0.0328227780555434	False	False	175999426	AAAT	ATTT	-0.08601889393136003	0.060188291835202586	0.15409639456357846	21.0	1.4291632360473434	0.057522110363391325	1.9067670870463833	23.0	1.0	False	False										CDHR2	+
chr5	ENSG00000074276.6	176004852	-0.0035240226491082202	0.0165360357130404	False	False	176004887	GT	AC	-0.031375973918457284	0.0583918605606059	0.5914442627420163	2.0	0.5373347178395117	0.057522110363391325	1.9067670870463833	23.0	1.0	False	False										CDHR2	+
chr5	ENSG00000074276.6	176007109	0.0386691016906036	0.0370362751936094	True	False	176007188	AC	GT	0.10669847391625817	0.06062301805793994	0.07953885588225393	26.0	1.7600323661596986	0.057522110363391325	1.9067670870463833	23.0	1.0	False	False										CDHR2	+
chr5	ENSG00000074276.6	176015205	-0.0220922860245448	0.0309842118532653	False	False	176015216	GT	AC	-0.11033841496499404	0.0578667503307445	0.057522110363391325	0.0	1.9067670870463833	0.057522110363391325	1.9067670870463833	23.0	1.0	True	False	176119278.0	0.08828954146044082	0.255125349997296	chr5:176119278						CDHR2	+
chr5	ENSG00000074276.6	176015703	0.0059175595590116705	0.0209633350977328	False	False	176015740	GT	AC	0.01952743860738603	0.061534010032560475	0.7512335548250544	31.0	0.31734383306163805	0.057522110363391325	1.9067670870463833	23.0	1.0	False	False										CDHR2	+
chr5	ENSG00000074276.6	176041470	-0.0189497155544133	0.0268782946802944	False	False	176041485	G	C	-0.039015055026323305	0.06138274065951115	0.5255836931380389	30.0	0.6356030149051024	0.057522110363391325	1.9067670870463833	23.0	1.0	False	False										CDHR2	+
chr5	ENSG00000074276.6	176049491	0.00827402729887195	0.0232976953654263	False	False	176049525	AAAAC	GTTTT	0.10180845374516276	0.05831644444996015	0.08190224802582767	4.0	1.7457932270291614	0.057522110363391325	1.9067670870463833	23.0	1.0	False	False										CDHR2	+
chr5	ENSG00000074276.6	176053337	0.0059663086451696	0.0203714923040388	False	False	176053364	GT	AC	0.06714154264081075	0.05889493430331413	0.25522748416658514	8.0	1.1400223709398478	0.057522110363391325	1.9067670870463833	23.0	1.0	False	False										CDHR2	+
chr5	ENSG00000074276.6	176060215	-0.00316201172912297	0.016774808631533	False	False	176060245	GTTT	AAAC	-0.017469773624978167	0.06073640363877576	0.7738477701095803	24.0	0.2876326647339552	0.057522110363391325	1.9067670870463833	23.0	1.0	False	False										CDHR2	+
chr5	ENSG00000074276.6	176086913	-0.007162722548945159	0.019435817969488997	False	False	176086940	ATCC	ATGG	-0.01673311857809752	0.060075764521356274	0.7808105938875614	18.0	0.2785335935616613	0.057522110363391325	1.9067670870463833	23.0	1.0	False	False										CDHR2	+
chr5	ENSG00000074276.6	176094052	-0.0119159632326651	0.0271698985249204	False	False	176094062	A	T	-0.06938628688129048	0.060156932440918034	0.2497390041602801	20.0	1.1534212943693043	0.057522110363391325	1.9067670870463833	23.0	1.0	False	False										CDHR2	+
chr5	ENSG00000074276.6	176101580	0.0029330234816785697	0.0160524814427003	False	False	176101594	A	T	0.0252451704625499	0.059112393875391515	0.6696491722610141	9.0	0.4270706836161386	0.057522110363391325	1.9067670870463833	23.0	1.0	False	False										CDHR2	+
chr5	ENSG00000074276.6	176112059	-0.00946238480565144	0.0241457492964935	False	False	176112074	A	T	-0.08371397609671404	0.059445599108785226	0.16016390163211186	14.0	1.408245140965234	0.057522110363391325	1.9067670870463833	23.0	1.0	False	False										CDHR2	+
chr5	ENSG00000074276.6	175884655	-0.0011686669966150698	0.0185818961703044	False	False	175884676	GT	AC	0.005361628514522724	0.05882268390391391	0.9274373465579896	6.0	0.09114899488912942	0.057522110363391325	1.9067670870463833	23.0	1.0	False	False										CDHR2	+
chr5	ENSG00000074276.6	175888020	-0.00101841525137181	0.0298778151392264	False	False	175888031	T	A	-0.04182904087498727	0.06435928493562705	0.5163563499799081	54.0	0.649930168068604	0.057522110363391325	1.9067670870463833	23.0	1.0	False	False										CDHR2	+
chr5	ENSG00000074276.6	175888486	-0.00523105188652797	0.0239292711578704	False	False	175888511	T	A	-0.02170583101592109	0.06200275604606086	0.7265632192959495	35.0	0.3500784868304269	0.057522110363391325	1.9067670870463833	23.0	1.0	False	False										CDHR2	+
chr5	ENSG00000074276.6	175909897	-0.007272223293426991	0.0198804444444633	False	False	175909919	GTT	AAC	-0.01672619164117586	0.058612837530808815	0.7755657051677152	4.0	0.28536737591630895	0.057522110363391325	1.9067670870463833	23.0	1.0	False	False										CDHR2	+
chr5	ENSG00000074276.6	175913675	0.00166414900086096	0.0259307185052463	False	False	175913689	T	A	-0.047044036821139584	0.05835594142550723	0.4208062745420376	2.0	0.8061567626527358	0.057522110363391325	1.9067670870463833	23.0	1.0	False	False										CDHR2	+
chr5	ENSG00000074276.6	175916288	0.00345251672582817	0.0201788571246754	False	False	175916302	C	G	-0.044559473478294684	0.058765101963080636	0.4489107298363757	6.0	0.7582642076634074	0.057522110363391325	1.9067670870463833	23.0	1.0	False	False										CDHR2	+
chr5	ENSG00000074276.6	175927263	0.00965503884472832	0.0224654335328183	False	False	175927281	AG	CT	0.046658389849926936	0.06012737068322192	0.43841783958874936	19.0	0.7759925192096683	0.057522110363391325	1.9067670870463833	23.0	1.0	False	False										CDHR2	+
chr5	ENSG00000074276.6	175933691	6.82611974135825e-05	0.0180154785015801	False	False	175933721	GT	AC	0.005912892652426961	0.05862001340395043	0.91972458279015	4.0	0.10086815592622311	0.057522110363391325	1.9067670870463833	23.0	1.0	False	False										CDHR2	+
chr5	ENSG00000074276.6	175942597	-0.0027866446668197396	0.0173328674050425	False	False	175942654	GT	AC	0.011288081874463323	0.06237431188324994	0.8565312091217192	38.0	0.18097324898095807	0.057522110363391325	1.9067670870463833	23.0	1.0	False	False										CDHR2	+
chr5	ENSG00000074276.6	175946267	0.0006365267346628019	0.0147895684020839	False	False	175946289	T	A	0.004082418491684821	0.059338588430878685	0.9451982570120376	11.0	0.06879871260234441	0.057522110363391325	1.9067670870463833	23.0	1.0	False	False										CDHR2	+
chr5	ENSG00000074317.6	175999392	0.00950088906778368	0.0272408023087042	False	False	175999426	AAAT	ATTT	0.10871422038362284	0.06005414887137798	0.07134934664128417	21.0	1.810269938492733	0.0001371103807514951	3.87018955437593	16.0	0.012912542369039565	False	False										SNCB	-
chr5	ENSG00000074317.6	176004852	-0.0193399781054334	0.0361157534088214	False	False	176004887	GT	AC	-0.14162594000002227	0.057831758257942976	0.014913976478233032	2.0	2.448930211810921	0.0001371103807514951	3.87018955437593	16.0	0.012912542369039565	False	False										SNCB	-
chr5	ENSG00000074317.6	176007109	-0.00563327369232159	0.0203907385754791	False	False	176007188	AC	GT	-0.028318994203048543	0.060946622833613816	0.6425562678225339	26.0	0.4646523939539732	0.0001371103807514951	3.87018955437593	16.0	0.012912542369039565	False	False										SNCB	-
chr5	ENSG00000074317.6	176015205	0.0025963098620748397	0.016446370810938	False	False	176015216	GT	AC	0.004631903832197663	0.058221626405002565	0.9366440019236236	0.0	0.07955641431204809	0.0001371103807514951	3.87018955437593	16.0	0.012912542369039565	False	False										SNCB	-
chr5	ENSG00000074317.6	176041470	0.0212780654549539	0.0339116205763738	False	False	176041485	G	C	0.12497388876017113	0.06094790621655299	0.041298988024544035	30.0	2.0505033973788778	0.0001371103807514951	3.87018955437593	16.0	0.012912542369039565	False	False										SNCB	-
chr5	ENSG00000074317.6	176049491	0.00315477430518954	0.017921568040330002	False	False	176049525	AAAAC	GTTTT	0.040084174187948886	0.058573924830364825	0.4943084186159339	4.0	0.6843347838485493	0.0001371103807514951	3.87018955437593	16.0	0.012912542369039565	False	False										SNCB	-
chr5	ENSG00000074317.6	176053337	0.0820764915201167	0.0516012969053841	True	False	176053364	GT	AC	0.20449657463804968	0.0577807085634569	0.0004680281810463126	8.0	3.5391842662064974	0.0001371103807514951	3.87018955437593	16.0	0.012912542369039565	False	False										SNCB	-
chr5	ENSG00000074317.6	176060215	-0.0102033782238657	0.0244524112168067	False	False	176060245	GTTT	AAAC	-0.05718392627813336	0.06064627337642463	0.34656719024128324	24.0	0.9429091532665022	0.0001371103807514951	3.87018955437593	16.0	0.012912542369039565	False	False										SNCB	-
chr5	ENSG00000074317.6	176086913	0.0095714458736108	0.0236911383149875	False	False	176086940	ATCC	ATGG	0.10989242895750387	0.05972027617560316	0.06682049445127658	18.0	1.8401192357914273	0.0001371103807514951	3.87018955437593	16.0	0.012912542369039565	False	False										SNCB	-
chr5	ENSG00000074317.6	176094052	0.0080914324634987	0.0250959248026588	False	False	176094062	A	T	0.059281470793676086	0.06019621574395565	0.3255860251300781	20.0	0.9848039459129718	0.0001371103807514951	3.87018955437593	16.0	0.012912542369039565	False	False										SNCB	-
chr5	ENSG00000074317.6	176101580	-0.00364681404687724	0.017192673971012002	False	False	176101594	A	T	-0.03773813981900568	0.059089118210712686	0.5235521258302906	9.0	0.6386647992347915	0.0001371103807514951	3.87018955437593	16.0	0.012912542369039565	False	False										SNCB	-
chr5	ENSG00000074317.6	176112059	-0.00634520196387483	0.0229009777362389	False	False	176112074	A	T	-0.03090600895351148	0.05962650114826039	0.6046382183242024	14.0	0.518326723157278	0.0001371103807514951	3.87018955437593	16.0	0.012912542369039565	False	False										SNCB	-
chr5	ENSG00000074317.6	176126628	0.0145930889635245	0.0228505418617797	False	False	176126665	ATTT	AAAT	0.07455112975836134	0.059701831682777415	0.21281268172875945	16.0	1.2487243298410826	0.0001371103807514951	3.87018955437593	16.0	0.012912542369039565	False	False										SNCB	-
chr5	ENSG00000074317.6	176138463	0.0148685284477523	0.0288800129696602	False	False	176138483	AT	AT	0.09166074590929484	0.06272889222107422	0.14520068637768102	43.0	1.461220542302208	0.0001371103807514951	3.87018955437593	16.0	0.012912542369039565	False	False										SNCB	-
chr5	ENSG00000074317.6	176143009	-0.00138812053324687	0.0180100827821837	False	False	176143035	GTTT	AAAC	-0.07986097455133855	0.058134907165153925	0.17057573063033676	1.0	1.3737181057925079	0.0001371103807514951	3.87018955437593	16.0	0.012912542369039565	False	False										SNCB	-
chr5	ENSG00000113194.8	175999392	-0.00171282212278149	0.015633018961265	False	False	175999426	AAAT	ATTT	-0.009948784564752356	0.06040921950971205	0.8693095460369624	21.0	0.16468983783432065	0.0875944807215827	1.7139165016071685	19.0	1.0	False	False										FAF2	+
chr5	ENSG00000113194.8	176004852	-0.00121661091537627	0.0154859179768548	False	False	176004887	GT	AC	0.00887752086131567	0.0584183216626579	0.8793193870474064	2.0	0.15196466808101317	0.0875944807215827	1.7139165016071685	19.0	1.0	False	False										FAF2	+
chr5	ENSG00000113194.8	176007109	-0.0033285870086139	0.0252304930686367	False	False	176007188	AC	GT	-0.07708606783902093	0.06078965311786232	0.20586624734519102	26.0	1.2680787582314743	0.0875944807215827	1.7139165016071685	19.0	1.0	False	False										FAF2	+
chr5	ENSG00000113194.8	176015205	0.0030045308512684898	0.0256390564589756	False	False	176015216	GT	AC	0.09929492873141547	0.05793451935278349	0.0875944807215827	0.0	1.7139165016071685	0.0875944807215827	1.7139165016071685	19.0	1.0	True	False	175808846.0	0.17677474394118312	0.3534010115107317	chr5:175808846						FAF2	+
chr5	ENSG00000113194.8	176015703	-0.00221248174326382	0.0194018392092599	False	False	176015740	GT	AC	-0.04630533680656717	0.06147972737388141	0.4520125389754554	31.0	0.7531805813803785	0.0875944807215827	1.7139165016071685	19.0	1.0	False	False										FAF2	+
chr5	ENSG00000113194.8	175782415	0.006834966697728579	0.0196403182430832	False	False	175782428	A	T	-0.019017355343327758	0.06480864983364044	0.7694426848294929	57.0	0.29343853624699884	0.0875944807215827	1.7139165016071685	19.0	1.0	False	False										FAF2	+
chr5	ENSG00000113194.8	175830446	0.0203848966937214	0.0360029458224572	False	False	175830473	T	A	-0.04697065139697496	0.05896298247895072	0.4263345621334532	8.0	0.7966125426871525	0.0875944807215827	1.7139165016071685	19.0	1.0	False	False										FAF2	+
chr5	ENSG00000113194.8	175856719	-0.000635189532347802	0.017806657519998	False	False	175856735	AC	GT	0.050973130332289986	0.05854483229339377	0.3846529575521535	4.0	0.8706683123941892	0.0875944807215827	1.7139165016071685	19.0	1.0	False	False										FAF2	+
chr5	ENSG00000113194.8	175864418	-0.00876153546098664	0.0251140506633614	False	False	175864466	GT	AC	-0.08920013590455775	0.06402618704159382	0.16484309403480785	53.0	1.393182071682794	0.0875944807215827	1.7139165016071685	19.0	1.0	False	False										FAF2	+
chr5	ENSG00000113194.8	175884655	-0.000521404262865176	0.0181805657925164	False	False	175884676	GT	AC	0.0670138655429186	0.05869129672117614	0.2544813028509074	6.0	1.1418024355686052	0.0875944807215827	1.7139165016071685	19.0	1.0	False	False										FAF2	+
chr5	ENSG00000113194.8	175888020	0.0034808117652798697	0.0250338524062384	False	False	175888031	T	A	-0.020151237553796043	0.06440258260153163	0.7546311333730901	54.0	0.31289486756260615	0.0875944807215827	1.7139165016071685	19.0	1.0	False	False										FAF2	+
chr5	ENSG00000113194.8	175888486	0.0199651119440443	0.0347683271930555	True	False	175888511	T	A	0.07591330653229733	0.06183841132311425	0.22070456303667035	35.0	1.2276076456046034	0.0875944807215827	1.7139165016071685	19.0	1.0	False	False										FAF2	+
chr5	ENSG00000113194.8	175909897	-0.00124766118864916	0.0144797888350316	False	False	175909919	GTT	AAC	0.0029104856340610684	0.058620789888272476	0.9604358590216628	4.0	0.04964937592291523	0.0875944807215827	1.7139165016071685	19.0	1.0	False	False										FAF2	+
chr5	ENSG00000113194.8	175913675	-0.00471404249780111	0.0297696404497809	False	False	175913689	T	A	-0.046632347713372435	0.05835706917490894	0.4248875242465477	2.0	0.7990865266657765	0.0875944807215827	1.7139165016071685	19.0	1.0	False	False										FAF2	+
chr5	ENSG00000113194.8	175916288	0.00863095900943093	0.0211417342040379	False	False	175916302	C	G	-0.014952103312101063	0.05881695359146395	0.7995108792817589	6.0	0.2542141746401338	0.0875944807215827	1.7139165016071685	19.0	1.0	False	False										FAF2	+
chr5	ENSG00000113194.8	175927263	0.007952894703206379	0.0193225264350359	False	False	175927281	AG	CT	0.05533546442006306	0.060100700108579076	0.3580046050210909	19.0	0.9207124762289449	0.0875944807215827	1.7139165016071685	19.0	1.0	False	False										FAF2	+
chr5	ENSG00000113194.8	175933691	0.0033661268271793898	0.0170115469632369	False	False	175933721	GT	AC	-0.04144560962312542	0.0585706687276081	0.4797493702852974	4.0	0.7076171490524481	0.0875944807215827	1.7139165016071685	19.0	1.0	False	False										FAF2	+
chr5	ENSG00000113194.8	175942597	0.004006121701116	0.016434068377431003	False	False	175942654	GT	AC	0.016328142824423623	0.06236997031808043	0.7936892347733052	38.0	0.26179494300144407	0.0875944807215827	1.7139165016071685	19.0	1.0	False	False										FAF2	+
chr5	ENSG00000113194.8	175946267	-0.00392895636238883	0.018078749039514	False	False	175946289	T	A	0.04502371015958155	0.05927890824830349	0.44816957626809695	11.0	0.7595232687314225	0.0875944807215827	1.7139165016071685	19.0	1.0	False	False										FAF2	+
chr5	ENSG00000146083.7	175999392	0.0153895727249278	0.0245203413400839	False	False	175999426	AAAT	ATTT	0.055537287809474416	0.06031896996348132	0.3580030400084978	21.0	0.9207267273147758	0.0005963063853501695	3.479382234869028	21.0	0.05495522732411365	False	False										RNF44	-
chr5	ENSG00000146083.7	176004852	-0.0313527950189782	0.0299434257607153	False	False	176004887	GT	AC	-0.07605846640466457	0.058251400243556836	0.1926811065106654	2.0	1.3056933582137773	0.0005963063853501695	3.479382234869028	21.0	0.05495522732411365	False	False										RNF44	-
chr5	ENSG00000146083.7	176007109	-0.00762408074198991	0.0227472841837362	False	False	176007188	AC	GT	-0.05207781510694756	0.0608883401579352	0.3931460718733327	26.0	0.8553002918434882	0.0005963063853501695	3.479382234869028	21.0	0.05495522732411365	False	False										RNF44	-
chr5	ENSG00000146083.7	176015205	0.0168324774376973	0.0290574614073217	False	False	176015216	GT	AC	0.06959486351657049	0.05808108169406725	0.23178677701873554	0.0	1.198236353157991	0.0005963063853501695	3.479382234869028	21.0	0.05495522732411365	False	False										RNF44	-
chr5	ENSG00000146083.7	176015703	-0.0208118524283259	0.0271659763278327	False	False	176015740	GT	AC	-0.050496593600682683	0.06146722747254711	0.4120910650698471	31.0	0.8215206001154972	0.0005963063853501695	3.479382234869028	21.0	0.05495522732411365	False	False										RNF44	-
chr5	ENSG00000146083.7	176041470	-0.00171873123340707	0.0170151444673581	False	False	176041485	G	C	0.028958290232986763	0.06140374942232708	0.6375970959720618	30.0	0.47160459264165405	0.0005963063853501695	3.479382234869028	21.0	0.05495522732411365	False	False										RNF44	-
chr5	ENSG00000146083.7	176049491	0.0071046507724071	0.0301028797607866	False	False	176049525	AAAAC	GTTTT	-0.014939091778735402	0.058614496393057686	0.7990033356610097	4.0	0.25487025732604934	0.0005963063853501695	3.479382234869028	21.0	0.05495522732411365	False	False										RNF44	-
chr5	ENSG00000146083.7	176053337	0.0133461155570892	0.0231788443021534	False	False	176053364	GT	AC	0.03038221589449748	0.05900088350361175	0.6069877427861473	8.0	0.5149451006549356	0.0005963063853501695	3.479382234869028	21.0	0.05495522732411365	False	False										RNF44	-
chr5	ENSG00000146083.7	176060215	-0.00541716915267102	0.0185465898892519	False	False	176060245	GTTT	AAAC	-0.035561517522150136	0.060707251628317985	0.5585061928201129	24.0	0.5857869787925275	0.0005963063853501695	3.479382234869028	21.0	0.05495522732411365	False	False										RNF44	-
chr5	ENSG00000146083.7	175856719	0.00253849461418748	0.015355748442806	False	False	175856735	AC	GT	0.05586407754882234	0.058529494571916876	0.3406428861378921	4.0	0.9544602760951667	0.0005963063853501695	3.479382234869028	21.0	0.05495522732411365	False	False										RNF44	-
chr5	ENSG00000146083.7	175864418	-0.00581661444494847	0.0184810368774097	False	False	175864466	GT	AC	-0.047491994504528096	0.06420989955014407	0.4602373747996501	53.0	0.7396366422819226	0.0005963063853501695	3.479382234869028	21.0	0.05495522732411365	False	False										RNF44	-
chr5	ENSG00000146083.7	175884655	0.00647550233752939	0.0179534450025628	False	False	175884676	GT	AC	0.055688964374677734	0.05873224503107796	0.3438280612467284	6.0	0.9481838187048718	0.0005963063853501695	3.479382234869028	21.0	0.05495522732411365	False	False										RNF44	-
chr5	ENSG00000146083.7	175888486	0.00276185519122868	0.0247223117691767	False	False	175888511	T	A	0.006883419135398257	0.06201589804052746	0.9117063977086785	35.0	0.11099442808842233	0.0005963063853501695	3.479382234869028	21.0	0.05495522732411365	False	False										RNF44	-
chr5	ENSG00000146083.7	175909897	-0.0163276630755989	0.0277273952437736	False	False	175909919	GTT	AAC	-0.10959364495213994	0.05826793289098785	0.06098981148643105	4.0	1.880856922746448	0.0005963063853501695	3.479382234869028	21.0	0.05495522732411365	False	False										RNF44	-
chr5	ENSG00000146083.7	175913675	-0.0552369669373664	0.0339968785525819	False	False	175913689	T	A	-0.1516092606828794	0.057745310879622584	0.009106983051871085	2.0	2.6254817642064148	0.0005963063853501695	3.479382234869028	21.0	0.05495522732411365	False	False										RNF44	-
chr5	ENSG00000146083.7	175916288	-0.00521044287452905	0.017295162104929002	False	False	175916302	C	G	-0.03354447615180337	0.05879042504131734	0.5687296322328793	6.0	0.5705772007640468	0.0005963063853501695	3.479382234869028	21.0	0.05495522732411365	False	False										RNF44	-
chr5	ENSG00000146083.7	175927263	-0.00291647642186604	0.0184717584668331	False	False	175927281	AG	CT	-0.008465628167582676	0.060190769585210316	0.8882517100840448	19.0	0.14064661784392263	0.0005963063853501695	3.479382234869028	21.0	0.05495522732411365	False	False										RNF44	-
chr5	ENSG00000146083.7	175933691	-0.0127281280905246	0.0214029880091057	False	False	175933721	GT	AC	-0.07995481229073896	0.05843336228687919	0.17227133685335358	4.0	1.368307575699649	0.0005963063853501695	3.479382234869028	21.0	0.05495522732411365	False	False										RNF44	-
chr5	ENSG00000146083.7	175942597	0.0159234679152098	0.0237532125843124	False	False	175942654	GT	AC	0.03948620691928721	0.062329638304265626	0.5269665565482651	38.0	0.6335061135207151	0.0005963063853501695	3.479382234869028	21.0	0.05495522732411365	False	False										RNF44	-
chr5	ENSG00000146083.7	175946267	-0.00839392217076558	0.0211028271508107	False	False	175946289	T	A	0.016132106441827453	0.05933136106165681	0.7858976406053729	11.0	0.2718984724632064	0.0005963063853501695	3.479382234869028	21.0	0.05495522732411365	False	False										RNF44	-
chr5	ENSG00000169258.6	175999392	0.0179447456877728	0.0560506186387276	False	False	175999426	AAAT	ATTT										False	False										GPRIN1	-
chr5	ENSG00000169258.6	176004852	-0.0157355908990839	0.0591616398094689	False	False	176004887	GT	AC										False	False										GPRIN1	-
chr5	ENSG00000169258.6	176007109	-0.0159734338682346	0.05372747799912	False	False	176007188	AC	GT										False	False										GPRIN1	-
chr5	ENSG00000169258.6	176015205	0.00228907652262874	0.0426965201227998	False	False	176015216	GT	AC										False	False										GPRIN1	-
chr5	ENSG00000169258.6	176015703	-0.0532313919272942	0.0854358256542265	True	False	176015740	GT	AC										False	False										GPRIN1	-
chr5	ENSG00000169258.6	176041470	0.0250042654721005	0.0578260695273367	False	False	176041485	G	C										False	False										GPRIN1	-
chr5	ENSG00000169258.6	176049491	0.0221763598386745	0.0588623696537034	False	False	176049525	AAAAC	GTTTT										False	False										GPRIN1	-
chr5	ENSG00000169258.6	176053337	0.00224983414139824	0.0399226267567425	False	False	176053364	GT	AC										False	False										GPRIN1	-
chr5	ENSG00000169258.6	176060215	-0.00845147341604323	0.0425962623349051	False	False	176060245	GTTT	AAAC										False	False										GPRIN1	-
chr5	ENSG00000169258.6	176086913	0.0136427262748823	0.0465968147754827	False	False	176086940	ATCC	ATGG										False	False										GPRIN1	-
chr5	ENSG00000169258.6	176094052	0.00360355334375418	0.0429744184611676	False	False	176094062	A	T										False	False										GPRIN1	-
chr5	ENSG00000169258.6	176101580	-0.0026782804166156	0.0485617833107151	False	False	176101594	A	T										False	False										GPRIN1	-
chr5	ENSG00000169258.6	176112059	-0.0185554622461721	0.0622374918579353	False	False	176112074	A	T										False	False										GPRIN1	-
chr5	ENSG00000169258.6	176126628	0.015508982199988001	0.0481855608136312	False	False	176126665	ATTT	AAAT										False	False										GPRIN1	-
chr5	ENSG00000169258.6	175927263	-0.000704242351230425	0.041650684710096	False	False	175927281	AG	CT										False	False										GPRIN1	-
chr5	ENSG00000169258.6	175933691	0.0041955358324504395	0.0445175140236071	False	False	175933721	GT	AC										False	False										GPRIN1	-
chr5	ENSG00000169258.6	175942597	0.0110671533092187	0.0465133575082068	False	False	175942654	GT	AC										False	False										GPRIN1	-
chr5	ENSG00000169258.6	175946267	-0.00811744351320166	0.0436211056779204	False	False	175946289	T	A										False	False										GPRIN1	-
chr5	ENSG00000175766.7	175999392	0.00350628641796541	0.0508620483926771	False	False	175999426	AAAT	ATTT										False	False										EIF4E1B	+
chr5	ENSG00000175766.7	176007109	-0.0200877559407888	0.0665965485253749	False	False	176007188	AC	GT										False	False										EIF4E1B	+
chr5	ENSG00000175766.7	176015205	0.03299377764663	0.0773389509280479	True	False	176015216	GT	AC										False	False										EIF4E1B	+
chr5	ENSG00000175766.7	176015703	0.00168103507215592	0.0495161823482231	False	False	176015740	GT	AC										False	False										EIF4E1B	+
chr5	ENSG00000175766.7	176041470	-0.00975009405543043	0.0551054762186422	False	False	176041485	G	C										False	False										EIF4E1B	+
chr5	ENSG00000175766.7	176049491	-0.0129339129742729	0.0570154090632207	False	False	176049525	AAAAC	GTTTT										False	False										EIF4E1B	+
chr5	ENSG00000175766.7	176053337	-0.009340365437476999	0.0542029185053885	False	False	176053364	GT	AC										False	False										EIF4E1B	+
chr5	ENSG00000175766.7	176060215	0.0123590791117471	0.0565551840650324	False	False	176060245	GTTT	AAAC										False	False										EIF4E1B	+
chr5	ENSG00000175766.7	176086913	0.0142446779866425	0.0610804183695435	False	False	176086940	ATCC	ATGG										False	False										EIF4E1B	+
chr5	ENSG00000175766.7	176094052	-0.0115421495228108	0.063248651930812	False	False	176094062	A	T										False	False										EIF4E1B	+
chr5	ENSG00000175766.7	176126628	0.0147397613711225	0.0590315801631497	False	False	176126665	ATTT	AAAT										False	False										EIF4E1B	+
chr5	ENSG00000175766.7	176138463	0.00541788667464915	0.0530984069402055	False	False	176138483	AT	AT										False	False										EIF4E1B	+
chr5	ENSG00000175766.7	176143009	-0.00256150115229795	0.0485932968323938	False	False	176143035	GTTT	AAAC										False	False										EIF4E1B	+
chr5	ENSG00000113763.6	176138463	-0.00749831556144882	0.0215687679388182	False	False	176138483	AT	AT	-0.05774013255243739	0.06288898246471898	0.359429786942681	43.0	0.9181279500718568	0.018571881173280885	2.368517412884956	17.0	0.5961465376008834	False	False										UNC5A	+
chr5	ENSG00000113763.6	176143009	0.00299638679346803	0.0170522533387794	False	False	176143035	GTTT	AAAC	-0.01226489510399402	0.05831679762759375	0.8335675393377056	1.0	0.2103149624627303	0.018571881173280885	2.368517412884956	17.0	0.5961465376008834	False	False										UNC5A	+
chr5	ENSG00000113763.6	176235450	-0.0104108845080396	0.0258921695133146	False	False	176235492	GT	AC	-0.10539661078450666	0.061910524159359125	0.08988445992135766	37.0	1.7024021717731437	0.018571881173280885	2.368517412884956	17.0	0.5961465376008834	False	False										UNC5A	+
chr5	ENSG00000113763.6	176235839	-0.0034865755024186397	0.0165755870860944	False	False	176235874	AC	GT	-0.03231630522867678	0.06210452194804539	0.6032617268318184	36.0	0.5203534978614206	0.018571881173280885	2.368517412884956	17.0	0.5961465376008834	False	False										UNC5A	+
chr5	ENSG00000113763.6	176262731	0.0150579478415153	0.025210839671856004	False	False	176262763	GT	AC	0.0444714901022117	0.061719084314177136	0.4718307593885099	33.0	0.7205468226947821	0.018571881173280885	2.368517412884956	17.0	0.5961465376008834	False	False										UNC5A	+
chr5	ENSG00000113763.6	176269494	0.0521105225666434	0.0374568630977989	True	False	176269511	AT	AT	0.09790651279321642	0.06067814764238483	0.10780005512546502	26.0	1.6135382604334296	0.018571881173280885	2.368517412884956	17.0	0.5961465376008834	False	False										UNC5A	+
chr5	ENSG00000113763.6	176351320	-0.0105493954942629	0.0238130630757745	False	False	176351332	A	T	-0.09234562484652092	0.06163395483954945	0.13526601372320868	34.0	1.4982914058804535	0.018571881173280885	2.368517412884956	17.0	0.5961465376008834	False	False										UNC5A	+
chr5	ENSG00000113763.6	176359506	0.00243433944437554	0.0208577140129574	False	False	176359548	ACAG	CTGT	-0.0034049584343771038	0.05862069835647559	0.9537211247313268	4.0	0.05808457643529543	0.018571881173280885	2.368517412884956	17.0	0.5961465376008834	False	False										UNC5A	+
chr5	ENSG00000113763.6	176360529	-0.0050889645869085605	0.0187468620698732	False	False	176360549	T	A	-0.013751311185230368	0.061774364771346624	0.8240160202909188	33.0	0.22260546484176502	0.018571881173280885	2.368517412884956	17.0	0.5961465376008834	False	False										UNC5A	+
chr5	ENSG00000113763.6	176368850	0.0006082246464513349	0.0192503426472447	False	False	176368861	T	A	0.035107410684534886	0.0634609185588642	0.5806158584138741	47.0	0.5532130873896892	0.018571881173280885	2.368517412884956	17.0	0.5961465376008834	False	False										UNC5A	+
chr5	ENSG00000113763.6	176370058	-0.008540487873841991	0.0309547233590358	False	False	176370089	AAAC	GTTT	-0.08837579853521993	0.05819203580828606	0.12991822500425146	2.0	1.5186923314794214	0.018571881173280885	2.368517412884956	17.0	0.5961465376008834	False	False										UNC5A	+
chr5	ENSG00000113763.6	176186897	-0.006053782877811871	0.021609975738273998	False	False	176186918	GT	AC	0.025087460607608858	0.05984959102576029	0.6754106854014557	16.0	0.41917513850363297	0.018571881173280885	2.368517412884956	17.0	0.5961465376008834	False	False										UNC5A	+
chr5	ENSG00000113763.6	176199274	-0.0539180529227211	0.0422693222217196	False	False	176199304	AC	GT	-0.1221026769693834	0.059208628551382765	0.040103588782084976	14.0	2.0622446416474514	0.018571881173280885	2.368517412884956	17.0	0.5961465376008834	False	False										UNC5A	+
chr5	ENSG00000113763.6	176211250	-0.0126382668714297	0.0228642811672547	False	False	176211282	AAAT	ATTT	-0.08373670302385625	0.059551543237970926	0.16079682641309292	15.0	1.4061214616931121	0.018571881173280885	2.368517412884956	17.0	0.5961465376008834	False	False										UNC5A	+
chr5	ENSG00000113763.6	176226726	0.0166481595065703	0.0268524481983613	False	False	176226782	AC	GT	0.0879951531121779	0.059959432331089815	0.14335745957911408	19.0	1.4675781556149117	0.018571881173280885	2.368517412884956	17.0	0.5961465376008834	False	False										UNC5A	+
chr5	ENSG00000113763.6	176228645	-0.0039455465746825605	0.0240547657109022	False	False	176228667	GT	AC	0.021328332240329262	0.06285516013116209	0.7346463436095569	42.0	0.33932508000652095	0.018571881173280885	2.368517412884956	17.0	0.5961465376008834	False	False										UNC5A	+
chr5	ENSG00000048162.15	175733925	0.0017811932578639899	0.0163852488885076	False	False	175733936	A	T	-0.01900722901461526	0.06062295251985785	0.7541168939767052	23.0	0.3135318922051708	0.0012761993372597208	3.2534917125590797	13.0	0.06891640414949249	False	False										NOP16	-
chr5	ENSG00000048162.15	175753564	0.0272000650262005	0.0386510875891913	False	False	175753580	ATTT	AAAT	0.15665661075805284	0.057798027716320775	0.007117524809267395	3.0	2.710414471700334	0.0012761993372597208	3.2534917125590797	13.0	0.06891640414949249	False	False										NOP16	-
chr5	ENSG00000048162.15	175768754	-0.0150246313041018	0.0300636207692975	False	False	175768783	ATG	ATC	-0.11032920724595234	0.05806397160659967	0.058397361590930265	2.0	1.9001319440128015	0.0012761993372597208	3.2534917125590797	13.0	0.06891640414949249	False	False										NOP16	-
chr5	ENSG00000048162.15	175771472	-0.0266618583403718	0.0377585416535067	False	False	175771509	AC	GT	-0.1370960624691222	0.06239927342549448	0.028925571588379412	43.0	2.197077865543044	0.0012761993372597208	3.2534917125590797	13.0	0.06891640414949249	False	False										NOP16	-
chr5	ENSG00000048162.15	175782415	-0.00419745004364674	0.0212761147802172	False	False	175782428	A	T	-0.03731466157326065	0.06477522921195107	0.5651164231184069	57.0	0.5760637519500444	0.0012761993372597208	3.2534917125590797	13.0	0.06891640414949249	False	False										NOP16	-
chr5	ENSG00000048162.15	175856719	-0.0104147377269195	0.0213884546943815	False	False	175856735	AC	GT	-0.019693950610536567	0.05860966893917141	0.7370988415421669	4.0	0.33601879974746346	0.0012761993372597208	3.2534917125590797	13.0	0.06891640414949249	False	False										NOP16	-
chr5	ENSG00000048162.15	175864418	-0.0079871484282355	0.0241204410071491	False	False	175864466	GT	AC	-0.07499144870869967	0.0641014266876392	0.24319717980394834	53.0	1.1698873579542406	0.0012761993372597208	3.2534917125590797	13.0	0.06891640414949249	False	False										NOP16	-
chr5	ENSG00000048162.15	175884655	-0.0142384104677824	0.0244633677672958	False	False	175884676	GT	AC	-0.021444255910561642	0.05881000267674631	0.7156496592324672	6.0	0.36463620021294063	0.0012761993372597208	3.2534917125590797	13.0	0.06891640414949249	False	False										NOP16	-
chr5	ENSG00000048162.15	175888020	-0.0231093846910876	0.0465216637570866	False	False	175888031	T	A	-0.08717038304144364	0.06417045908170588	0.17560089641360824	54.0	1.358419189902519	0.0012761993372597208	3.2534917125590797	13.0	0.06891640414949249	False	False										NOP16	-
chr5	ENSG00000048162.15	175888486	-0.0353860415401389	0.0500619556423212	False	False	175888511	T	A	-0.0863509940944301	0.061785718595646334	0.1634280988965217	35.0	1.397588246234539	0.0012761993372597208	3.2534917125590797	13.0	0.06891640414949249	False	False										NOP16	-
chr5	ENSG00000048162.15	175909897	-0.000676017782298172	0.0216786517056772	False	False	175909919	GTT	AAC	-0.09566356472278166	0.05835218592902901	0.1022070265428931	4.0	1.6394169849803522	0.0012761993372597208	3.2534917125590797	13.0	0.06891640414949249	False	False										NOP16	-
chr5	ENSG00000048162.15	175913675	0.0380194109333905	0.0308968089921927	False	False	175913689	T	A	0.04315883788507796	0.05836618880486786	0.4602262146915448	2.0	0.7394493073612924	0.0012761993372597208	3.2534917125590797	13.0	0.06891640414949249	False	False										NOP16	-
chr5	ENSG00000122203.10	175733925	-0.0395907109345847	0.0519511901891523	False	False	175733936	A	T	-0.04450175076727357	0.060573836633321436	0.4631736915219817	23.0	0.734669508168372	0.06355297582217191	1.8632611570525488	11.0	1.0	False	False										KIAA1191	-
chr5	ENSG00000122203.10	175753564	-0.00177553302545241	0.0191370504728738	False	False	175753580	ATTT	AAAT	-0.03590722178296708	0.05848283530596034	0.5397073623869149	3.0	0.6139788126740764	0.06355297582217191	1.8632611570525488	11.0	1.0	False	False										KIAA1191	-
chr5	ENSG00000122203.10	175768754	0.000805840247464817	0.0158621082596767	False	False	175768783	ATG	ATC	-0.0114774938435413	0.058416775698893635	0.8443738299830963	2.0	0.19647599009403516	0.06355297582217191	1.8632611570525488	11.0	1.0	False	False										KIAA1191	-
chr5	ENSG00000122203.10	175771472	-0.0102258380329565	0.0264102802166578	False	False	175771509	AC	GT	-0.08233393413867614	0.0627802012090295	0.19089487760660084	43.0	1.3114633682765942	0.06355297582217191	1.8632611570525488	11.0	1.0	False	False										KIAA1191	-
chr5	ENSG00000122203.10	175782415	-0.0598321643084156	0.0558202613261052	True	False	175782428	A	T	-0.07423931054368693	0.06464149761043063	0.2519244411844165	57.0	1.1484775769134963	0.06355297582217191	1.8632611570525488	11.0	1.0	False	False										KIAA1191	-
chr5	ENSG00000122203.10	175830446	-0.000254896964585508	0.0164458097905308	False	False	175830473	T	A	-0.02737394939578349	0.059006013598169066	0.6430581930458925	8.0	0.463917958976183	0.06355297582217191	1.8632611570525488	11.0	1.0	False	False										KIAA1191	-
chr5	ENSG00000122203.10	175856719	0.00637786864752744	0.0262181019879574	False	False	175856735	AC	GT	0.08208112368481181	0.05842323036107724	0.16110574053430496	4.0	1.4049398360467236	0.06355297582217191	1.8632611570525488	11.0	1.0	False	False										KIAA1191	-
chr5	ENSG00000122203.10	175864418	-0.00394938286816155	0.0209159612493693	False	False	175864466	GT	AC	-0.10852371491216334	0.06390277362097166	0.09074345804191604	53.0	1.6982629823840376	0.06355297582217191	1.8632611570525488	11.0	1.0	False	False										KIAA1191	-
chr5	ENSG00000122203.10	175884655	0.0119660733002584	0.0280015127280299	False	False	175884676	GT	AC	0.06210871626657501	0.058709964120851714	0.290988780381276	6.0	1.0578905505499394	0.06355297582217191	1.8632611570525488	11.0	1.0	False	False										KIAA1191	-
chr5	ENSG00000122203.10	175888020	-0.00115413351583029	0.0284341011453689	False	False	175888031	T	A	-0.044538921014718034	0.06435173974940614	0.4895302582354065	54.0	0.6921168128190203	0.06355297582217191	1.8632611570525488	11.0	1.0	False	False										KIAA1191	-
chr5	ENSG00000122203.10	175888486	-0.027120962170277	0.0416990323522637	False	False	175888511	T	A	-0.11479070122354584	0.06160741385557068	0.06355297582217191	35.0	1.8632611570525488	0.06355297582217191	1.8632611570525488	11.0	1.0	True	False	175801085.0	0.08863848645024802	0.25538945534326196	chr5:175801085						KIAA1191	-
chr5	ENSG00000146066.2	175733925	-0.00111049622500011	0.0174801623522598	False	False	175733936	A	T	0.050676061928208505	0.0605560003568478	0.4034136203222104	23.0	0.836846251892162	0.04339201214168213	2.0301471191868474	14.0	0.924995882378155	False	False										HIGD2A	+
chr5	ENSG00000146066.2	175753564	0.0132706853974858	0.0246486311157261	False	False	175753580	ATTT	AAAT	0.09639863328772824	0.05824803199392471	0.09900535086254307	3.0	1.654968073389718	0.04339201214168213	2.0301471191868474	14.0	0.924995882378155	False	False										HIGD2A	+
chr5	ENSG00000146066.2	175768754	-0.0197550309614414	0.0286233415695858	False	False	175768783	ATG	ATC	-0.10109498669143437	0.058121321966374526	0.08301836230992482	2.0	1.7393786526383863	0.04339201214168213	2.0301471191868474	14.0	0.924995882378155	False	False										HIGD2A	+
chr5	ENSG00000146066.2	175782415	-0.00220687261936055	0.0172883291021527	False	False	175782428	A	T	0.03482584522740868	0.06478105207543959	0.5913603076061382	57.0	0.5375930787115479	0.04339201214168213	2.0301471191868474	14.0	0.924995882378155	False	False										HIGD2A	+
chr5	ENSG00000146066.2	175830446	0.0567310827381031	0.0439873640541599	True	False	175830473	T	A	0.09581236842232524	0.058756569506141075	0.10405759582181362	8.0	1.630666480831751	0.04339201214168213	2.0301471191868474	14.0	0.924995882378155	False	False										HIGD2A	+
chr5	ENSG00000146066.2	175856719	-0.00264283051344369	0.0174122819812755	False	False	175856735	AC	GT	-0.047008134796019424	0.05855623300370495	0.4227534971566691	4.0	0.8027861832069207	0.04339201214168213	2.0301471191868474	14.0	0.924995882378155	False	False										HIGD2A	+
chr5	ENSG00000146066.2	175864418	-0.00838433805514708	0.0208020464878784	False	False	175864466	GT	AC	-0.053128052422224084	0.06419164906829157	0.4086856160832326	53.0	0.8276474150976048	0.04339201214168213	2.0301471191868474	14.0	0.924995882378155	False	False										HIGD2A	+
chr5	ENSG00000146066.2	175884655	0.0129122088850516	0.0392684177279916	False	False	175884676	GT	AC	0.035580398035272486	0.05878628336338727	0.5454878681016764	6.0	0.6052500005032184	0.04339201214168213	2.0301471191868474	14.0	0.924995882378155	False	False										HIGD2A	+
chr5	ENSG00000146066.2	175888020	0.00105493642498836	0.0364694873132062	False	False	175888031	T	A	-0.022520653371083957	0.064399325405984	0.7268668109723708	54.0	0.34970324967086275	0.04339201214168213	2.0301471191868474	14.0	0.924995882378155	False	False										HIGD2A	+
chr5	ENSG00000146066.2	175888486	-0.0108803490466057	0.0314146654440258	False	False	175888511	T	A	-0.02136742521830129	0.062003208140929765	0.7306601162339266	35.0	0.3446180586290688	0.04339201214168213	2.0301471191868474	14.0	0.924995882378155	False	False										HIGD2A	+
chr5	ENSG00000146066.2	175909897	-0.0156047237997293	0.029699026862816	False	False	175909919	GTT	AAC	-0.1162985263691668	0.05822325360505558	0.04670621663694331	4.0	1.9974583893585172	0.04339201214168213	2.0301471191868474	14.0	0.924995882378155	False	False										HIGD2A	+
chr5	ENSG00000146066.2	175913675	0.000897432006688048	0.0248426225027392	False	False	175913689	T	A	0.007321480145834045	0.0584190579710668	0.9003506934745846	2.0	0.1253269121432967	0.04339201214168213	2.0301471191868474	14.0	0.924995882378155	False	False										HIGD2A	+
chr5	ENSG00000146066.2	175916288	0.0387170323560942	0.0495240670284268	False	False	175916302	C	G	0.04860486736308527	0.05875400499839657	0.4087719674011613	6.0	0.8272604967850571	0.04339201214168213	2.0301471191868474	14.0	0.924995882378155	False	False										HIGD2A	+
chr5	ENSG00000170085.13	175733925	-0.0246307508054877	0.0297223214281254	False	False	175733936	A	T	0.0015559817143718493	0.060633832859297285	0.97954579888198	23.0	0.025661938904349885	0.010343152588659924	2.5808147951391724	10.0	0.27389275858334206	False	False										SIMC1	+
chr5	ENSG00000170085.13	175753564	-0.0743314320170913	0.0554352257958418	False	False	175753580	ATTT	AAAT	-0.1365210313640715	0.05797265557574905	0.019188381698882158	3.0	2.354921126317708	0.010343152588659924	2.5808147951391724	10.0	0.27389275858334206	False	False										SIMC1	+
chr5	ENSG00000170085.13	175771472	0.0828493336312639	0.0554711522695119	False	False	175771509	AC	GT	0.15939993926619409	0.06218864220812525	0.0109536457997869	43.0	2.56316802564581	0.010343152588659924	2.5808147951391724	10.0	0.27389275858334206	False	False										SIMC1	+
chr5	ENSG00000170085.13	175782415	-0.0171291201277967	0.0436130538564096	False	False	175782428	A	T	0.03028650853362357	0.06479063655897985	0.6406042774823646	57.0	0.4674519366089778	0.010343152588659924	2.5808147951391724	10.0	0.27389275858334206	False	False										SIMC1	+
chr5	ENSG00000170085.13	175830446	-0.0100546344836943	0.0431015730781754	False	False	175830473	T	A	-0.04207771465270745	0.05897585479865535	0.4761325129142749	8.0	0.7134735867137754	0.010343152588659924	2.5808147951391724	10.0	0.27389275858334206	False	False										SIMC1	+
chr5	ENSG00000170085.13	175856719	0.00550537395251584	0.0298149818228605	False	False	175856735	AC	GT	0.0044477882153472	0.058620458328463625	0.9395712126328886	4.0	0.07587433367417978	0.010343152588659924	2.5808147951391724	10.0	0.27389275858334206	False	False										SIMC1	+
chr5	ENSG00000170085.13	175864418	0.0030619898560964	0.0180912704683639	False	False	175864466	GT	AC	0.04885304962182062	0.06420567994307891	0.4474673354471812	53.0	0.7608836113118177	0.010343152588659924	2.5808147951391724	10.0	0.27389275858334206	False	False										SIMC1	+
chr5	ENSG00000170085.13	175598930	-0.0032358558391381302	0.0230660892871315	False	False	175598949	T	A	-0.0892771691585689	0.06039178420539632	0.14048456688217625	23.0	1.4782999100495446	0.010343152588659924	2.5808147951391724	10.0	0.27389275858334206	False	False										SIMC1	+
chr5	ENSG00000170085.13	175601187	-0.0817991427028278	0.052012711105002996	False	False	175601211	GT	AC	-0.14713171812886094	0.05788368880664535	0.01154361714138996	3.0	2.541851101099304	0.010343152588659924	2.5808147951391724	10.0	0.27389275858334206	False	False										SIMC1	+
chr5	ENSG00000175414.6	175733925	-0.08767109188297098	0.0491638516113458	True	False	175733936	A	T	-0.08169080972446316	0.0604312507903232	0.17756315844016946	23.0	1.3517974335481442	0.07245859666335902	1.8027490488740656	15.0	1.0	False	False										ARL10	+
chr5	ENSG00000175414.6	175753564	-0.0299349138645213	0.0392605038539577	False	False	175753580	ATTT	AAAT	-0.10491567822548337	0.05819760564622683	0.07245859666335902	3.0	1.8027490488740656	0.07245859666335902	1.8027490488740656	15.0	1.0	True	False	175901447.0	0.07436985024773833	0.23706053771567118	chr5:175901447						ARL10	+
chr5	ENSG00000175414.6	175768754	0.0194837211196508	0.0320880803680489	False	False	175768783	ATG	ATC	0.10282807135588767	0.05811094448917507	0.07784842049309817	2.0	1.7695129938051948	0.07245859666335902	1.8027490488740656	15.0	1.0	False	False										ARL10	+
chr5	ENSG00000175414.6	175771472	0.0109946859118008	0.0259048590541044	False	False	175771509	AC	GT	0.06811952633008628	0.06284775412804149	0.27945320000264384	43.0	1.0838816322903833	0.07245859666335902	1.8027490488740656	15.0	1.0	False	False										ARL10	+
chr5	ENSG00000175414.6	175782415	-0.0670860402352024	0.0509519614528879	False	False	175782428	A	T	-0.04450841802665819	0.06475613597105961	0.4925480739392404	57.0	0.6873235618405273	0.07245859666335902	1.8027490488740656	15.0	1.0	False	False										ARL10	+
chr5	ENSG00000175414.6	175830446	0.0026738685130683103	0.0167372298301163	False	False	175830473	T	A	0.013438152833007365	0.0590228036026459	0.8200592285192922	8.0	0.22767730458003785	0.07245859666335902	1.8027490488740656	15.0	1.0	False	False										ARL10	+
chr5	ENSG00000175414.6	175856719	0.00244053016080282	0.0158630190560559	False	False	175856735	AC	GT	0.009390129643643408	0.05861845367769877	0.8728420137240671	4.0	0.16019067468536546	0.07245859666335902	1.8027490488740656	15.0	1.0	False	False										ARL10	+
chr5	ENSG00000175414.6	175864418	-0.00337208994893384	0.0181173958191438	False	False	175864466	GT	AC	-0.060127837810457024	0.0641661274639509	0.3496592946900149	53.0	0.9370650869376118	0.07245859666335902	1.8027490488740656	15.0	1.0	False	False										ARL10	+
chr5	ENSG00000175414.6	175884655	0.0033784414628938103	0.0189726661302454	False	False	175884676	GT	AC	0.05922115121191589	0.05872028749496911	0.3140439040759001	6.0	1.0085296536906379	0.07245859666335902	1.8027490488740656	15.0	1.0	False	False										ARL10	+
chr5	ENSG00000175414.6	175888020	0.0035151775877101396	0.0170413928735223	False	False	175888031	T	A	-0.006772837614829289	0.06441418520710165	0.9163481101756088	54.0	0.10514512592301772	0.07245859666335902	1.8027490488740656	15.0	1.0	False	False										ARL10	+
chr5	ENSG00000175414.6	175888486	-0.00584444193200176	0.0266921970687965	False	False	175888511	T	A	0.033407666640387065	0.06198274970349672	0.5903595824946655	35.0	0.5389832945488443	0.07245859666335902	1.8027490488740656	15.0	1.0	False	False										ARL10	+
chr5	ENSG00000175414.6	175909897	0.000185727794996723	0.0192073288855431	False	False	175909919	GTT	AAC	-0.010519313063437414	0.05861779470306865	0.8577045783247992	4.0	0.17945596753892767	0.07245859666335902	1.8027490488740656	15.0	1.0	False	False										ARL10	+
chr5	ENSG00000175414.6	175913675	0.00102790272941227	0.0148129478384447	False	False	175913689	T	A	0.0328561250881719	0.058389082008212224	0.5740626098824202	2.0	0.562710081373617	0.07245859666335902	1.8027490488740656	15.0	1.0	False	False										ARL10	+
chr5	ENSG00000175414.6	175916288	-0.00328624597093788	0.0170345614915151	False	False	175916302	C	G	-0.03841578925771079	0.05878010830168194	0.5139208645896884	6.0	0.653550841732824	0.07245859666335902	1.8027490488740656	15.0	1.0	False	False										ARL10	+
chr5	ENSG00000175414.6	175927263	-0.0144396803483844	0.0280610931778528	False	False	175927281	AG	CT	-0.08064440253757313	0.059996874324966164	0.18000581780846	19.0	1.3441433982172473	0.07245859666335902	1.8027490488740656	15.0	1.0	False	False										ARL10	+
chr5	ENSG00000175416.8	175733925	0.0025539868376033103	0.025926431439777003	False	False	175733936	A	T	0.00404473620915951	0.060633410275005885	0.9468631363904816	23.0	0.06670804414289755	1.2417208271477051e-07	5.423562072048727	17.0	2.9286598574781294e-05	False	False										CLTB	-
chr5	ENSG00000175416.8	175753564	-0.0748992951781034	0.03728420406143	False	False	175753580	ATTT	AAAT	-0.15824581975165894	0.05778319956963152	0.00654906392806622	3.0	2.7386129693452705	1.2417208271477051e-07	5.423562072048727	17.0	2.9286598574781294e-05	False	False										CLTB	-
chr5	ENSG00000175416.8	175768754	0.0642758615530811	0.033834558433927006	False	False	175768783	ATG	ATC	0.1182496725457996	0.058010738529928677	0.04240658886937356	2.0	2.038410052042221	1.2417208271477051e-07	5.423562072048727	17.0	2.9286598574781294e-05	False	False										CLTB	-
chr5	ENSG00000175416.8	175771472	0.0654468430741634	0.0393851163008424	False	False	175771509	AC	GT	0.0886643009482114	0.06274598076476617	0.15886984536475512	43.0	1.413067416710126	1.2417208271477051e-07	5.423562072048727	17.0	2.9286598574781294e-05	False	False										CLTB	-
chr5	ENSG00000175416.8	175782415	-0.00208105852849765	0.0230560753060508	False	False	175782428	A	T	0.0010581690457087262	0.06482033606481649	0.9869890719351369	57.0	0.016324646090242728	1.2417208271477051e-07	5.423562072048727	17.0	2.9286598574781294e-05	False	False										CLTB	-
chr5	ENSG00000175416.8	175856719	0.119068387826154	0.053851564352147996	False	False	175856735	AC	GT	0.21910107438151072	0.0571966739956785	0.00015657034382854476	4.0	3.8306611044912318	1.2417208271477051e-07	5.423562072048727	17.0	2.9286598574781294e-05	False	False										CLTB	-
chr5	ENSG00000175416.8	175864418	-0.0880450120073783	0.0426790290371766	False	False	175864466	GT	AC	-0.18427073323139506	0.06318163168299366	0.003872128826110565	53.0	2.9165238111600473	1.2417208271477051e-07	5.423562072048727	17.0	2.9286598574781294e-05	False	False										CLTB	-
chr5	ENSG00000175416.8	175884655	0.191499402111772	0.0520623236757351	False	False	175884676	GT	AC	0.2748970569107104	0.05655727439993542	1.9239495332038287e-06	6.0	4.860507509022116	1.2417208271477051e-07	5.423562072048727	17.0	2.9286598574781294e-05	False	False										CLTB	-
chr5	ENSG00000175416.8	175888020	-0.154933645687094	0.0484864396319567	False	False	175888031	T	A	-0.2294308708909193	0.06269737218719303	0.0003106470926561061	54.0	3.6593379098236647	1.2417208271477051e-07	5.423562072048727	17.0	2.9286598574781294e-05	False	False										CLTB	-
chr5	ENSG00000175416.8	175888486	-0.0670688638517812	0.050886332880199	False	False	175888511	T	A	-0.15747238129348973	0.06124360089428989	0.010690022280562044	35.0	2.57124628522899	1.2417208271477051e-07	5.423562072048727	17.0	2.9286598574781294e-05	False	False										CLTB	-
chr5	ENSG00000175416.8	175909897	-0.0139474819452378	0.0245104004754118	False	False	175909919	GTT	AAC	-0.09196937956728693	0.05837259257851059	0.11621429860319805	4.0	1.575557560572438	1.2417208271477051e-07	5.423562072048727	17.0	2.9286598574781294e-05	False	False										CLTB	-
chr5	ENSG00000175416.8	175913675	-0.185493498230734	0.0467303591593089	False	False	175913689	T	A	-0.25829053006089553	0.05643825349542501	6.9918068204660234e-06	2.0	4.576515289967877	1.2417208271477051e-07	5.423562072048727	17.0	2.9286598574781294e-05	False	False										CLTB	-
chr5	ENSG00000175416.8	175916288	-0.0797002299892167	0.0462401875228488	False	False	175916302	C	G	-0.13137743209191716	0.05831367186539853	0.025012608902283986	6.0	2.2529439133101876	1.2417208271477051e-07	5.423562072048727	17.0	2.9286598574781294e-05	False	False										CLTB	-
chr5	ENSG00000175416.8	175927263	-0.0009994755054047288	0.010593135399896	False	False	175927281	AG	CT	-0.04482944899702411	0.06013241187864354	0.4565965322758109	19.0	0.7455122386824736	1.2417208271477051e-07	5.423562072048727	17.0	2.9286598574781294e-05	False	False										CLTB	-
chr5	ENSG00000175416.8	175933691	-0.209974263330197	0.0532133494724311	False	False	175933721	GT	AC	-0.2955099211101007	0.0560030033106505	2.574296675445936e-07	4.0	5.276679885735725	1.2417208271477051e-07	5.423562072048727	17.0	2.9286598574781294e-05	False	False										CLTB	-
chr5	ENSG00000175416.8	175942597	-0.0053663876878786	0.0257473935632952	False	False	175942654	GT	AC	-0.014387469679588975	0.062371829690763575	0.8177527116649428	38.0	0.23067256084872503	1.2417208271477051e-07	5.423562072048727	17.0	2.9286598574781294e-05	False	False										CLTB	-
chr5	ENSG00000049167.9	60131970	-0.0755761301846265	0.0364378894383106	False	False	60131982	AT	AT	-0.07963534238130886	0.058235083553331735	0.17252278178544206	2.0	1.367480520713579	0.005120414569842838	2.823148589254959	12.0	0.1881294048699446	False	False										ERCC8	-
chr5	ENSG00000049167.9	60146489	-0.00434708742280894	0.0200803427582766	False	False	60146505	AC	GT	-0.06213973751333289	0.05830772354197763	0.28742739455165	2.0	1.0657205210317715	0.005120414569842838	2.823148589254959	12.0	0.1881294048699446	False	False										ERCC8	-
chr5	ENSG00000049167.9	60171714	0.00236391877272043	0.017804628364253998	False	False	60171728	T	A	0.02709375097280435	0.05910953234031116	0.6470382031716567	9.0	0.45836517225034984	0.005120414569842838	2.823148589254959	12.0	0.1881294048699446	False	False										ERCC8	-
chr5	ENSG00000049167.9	60180842	-0.0338683797267466	0.0372434358131992	False	False	60180852	T	A	-0.036297435688924885	0.06004458320036413	0.5460007226026031	18.0	0.604508079734739	0.005120414569842838	2.823148589254959	12.0	0.1881294048699446	False	False										ERCC8	-
chr5	ENSG00000049167.9	60181876	-0.109757256285412	0.0339970445752884	True	True	60181903	AT	AT	-0.1485443892561458	0.05827182961311701	0.011316800203870006	7.0	2.5491629530490734	0.005120414569842838	2.823148589254959	12.0	0.1881294048699446	False	False										ERCC8	-
chr5	ENSG00000049167.9	60202558	8.43438521164577e-05	0.00298559863649573	False	False	60202609	AAAT	ATTT	0.05136976252540187	0.059260737646452816	0.3867597530054685	11.0	0.8668431168014109	0.005120414569842838	2.823148589254959	12.0	0.1881294048699446	False	False										ERCC8	-
chr5	ENSG00000049167.9	60229766	0.0611694778105727	0.05246087654051901	False	False	60229784	AC	GT	0.08633745195081095	0.05850275102257246	0.14108668436603214	5.0	1.4757844792204535	0.005120414569842838	2.823148589254959	12.0	0.1881294048699446	False	False										ERCC8	-
chr5	ENSG00000049167.9	60273250	-0.0070940759625134795	0.0255420020997614	False	False	60273265	A	T	-0.055933368545523166	0.05988212216492798	0.3510846154264448	17.0	0.9340578877861223	0.005120414569842838	2.823148589254959	12.0	0.1881294048699446	False	False										ERCC8	-
chr5	ENSG00000049167.9	60313570	0.11142168473281698	0.0508430998586088	False	False	60313584	ATTT	AAAT	0.13891114757458853	0.0595016516192064	0.02028031690013651	18.0	2.334576331823195	0.005120414569842838	2.823148589254959	12.0	0.1881294048699446	False	False										ERCC8	-
chr5	ENSG00000049167.9	60316375	-0.0952444188478574	0.0459099517584299	False	False	60316401	GT	AC	-0.07656314853399583	0.06195458806094504	0.2176545712755551	36.0	1.2357946510544187	0.005120414569842838	2.823148589254959	12.0	0.1881294048699446	False	False										ERCC8	-
chr5	ENSG00000049167.9	60330740	-0.0060260623798035606	0.0341864182927942	False	False	60330770	GT	AC	-0.0009371604266407928	0.06350003561499938	0.9882367748564641	47.0	0.014758423638103056	0.005120414569842838	2.823148589254959	12.0	0.1881294048699446	False	False										ERCC8	-
chr5	ENSG00000164182.6	60146489	0.0684601582800067	0.0450810726327936	False	False	60146505	AC	GT	0.1435627074153176	0.05781545753367288	0.013583242772637071	2.0	2.483119801165697	0.004176118601521775	2.8877660377015255	25.0	0.27550451002610793	False	False										NDUFAF2	+
chr5	ENSG00000164182.6	60180842	0.0125867829984182	0.0434205352486436	False	False	60180852	T	A	-0.012425581049765324	0.060079538283387676	0.8363032798343579	18.0	0.2068188505569968	0.004176118601521775	2.8877660377015255	25.0	0.27550451002610793	False	False										NDUFAF2	+
chr5	ENSG00000164182.6	60181876	0.00402281521229328	0.0167680525693619	False	False	60181903	AT	AT	0.026336890185416413	0.058905125231388536	0.6551339070796862	7.0	0.4471069381817116	0.004176118601521775	2.8877660377015255	25.0	0.27550451002610793	False	False										NDUFAF2	+
chr5	ENSG00000164182.6	60202558	-0.0785951272524289	0.0450110477791561	False	False	60202609	AAAT	ATTT	-0.15032399844290395	0.05866480023782705	0.01091035832790486	11.0	2.56242240378371	0.004176118601521775	2.8877660377015255	25.0	0.27550451002610793	False	False										NDUFAF2	+
chr5	ENSG00000164182.6	60229766	0.00342136315569029	0.0309366643752232	False	False	60229784	AC	GT	-0.025405799667934124	0.05870306769118605	0.6654927440695784	5.0	0.4327848725314345	0.004176118601521775	2.8877660377015255	25.0	0.27550451002610793	False	False										NDUFAF2	+
chr5	ENSG00000164182.6	60253327	-0.0901679093106241	0.0489949459809533	True	False	60253339	T	A	-0.14793665472840467	0.061100428722142774	0.01614899082886214	33.0	2.42120485604371	0.004176118601521775	2.8877660377015255	25.0	0.27550451002610793	False	False										NDUFAF2	+
chr5	ENSG00000164182.6	60273250	0.0681233622295761	0.040403041917367	False	False	60273265	A	T	0.13699927102510015	0.059410509441959865	0.021847828588466543	17.0	2.3059770453397537	0.004176118601521775	2.8877660377015255	25.0	0.27550451002610793	False	False										NDUFAF2	+
chr5	ENSG00000164182.6	60313570	-0.0174081889130994	0.0273384305535655	False	False	60313584	ATTT	AAAT	-0.08045217402306451	0.059889412156319224	0.1802596170565693	18.0	1.3433455284729423	0.004176118601521775	2.8877660377015255	25.0	0.27550451002610793	False	False										NDUFAF2	+
chr5	ENSG00000164182.6	60316375	-0.00208815784004403	0.0405778526961845	False	False	60316401	GT	AC	0.026352513649886958	0.06211539718670012	0.67173500784075	36.0	0.42425090788165226	0.004176118601521775	2.8877660377015255	25.0	0.27550451002610793	False	False										NDUFAF2	+
chr5	ENSG00000164182.6	60330740	0.0583134692047424	0.0345852546317873	False	False	60330770	GT	AC	0.04862864611882496	0.06342493832491089	0.4439821372039019	47.0	0.766711760438961	0.004176118601521775	2.8877660377015255	25.0	0.27550451002610793	False	False										NDUFAF2	+
chr5	ENSG00000164182.6	60532711	-0.0166634154819803	0.0330139516444046	False	False	60532750	AAAT	ATTT	0.012237898045248585	0.06177557985651391	0.8431184742107859	33.0	0.19810252001961845	0.004176118601521775	2.8877660377015255	25.0	0.27550451002610793	False	False										NDUFAF2	+
chr5	ENSG00000164182.6	60533399	0.000358095294064615	0.016699346059256	False	False	60533440	GT	AC	-0.037811139915568934	0.0596123395266225	0.5264116626226809	14.0	0.6342837777517977	0.004176118601521775	2.8877660377015255	25.0	0.27550451002610793	False	False										NDUFAF2	+
chr5	ENSG00000164182.6	60546886	0.0053655794725879	0.0262827810268462	False	False	60546971	AAG	CTT	0.02423460647802429	0.06521364835118272	0.7105116624663457	60.0	0.3716186272468341	0.004176118601521775	2.8877660377015255	25.0	0.27550451002610793	False	False										NDUFAF2	+
chr5	ENSG00000164182.6	60345714	-0.0024318889362709897	0.0178648069641284	False	False	60345744	AC	GT	0.007191552131497001	0.06537035455469534	0.9124938004031048	61.0	0.11001243882622411	0.004176118601521775	2.8877660377015255	25.0	0.27550451002610793	False	False										NDUFAF2	+
chr5	ENSG00000164182.6	60366424	0.0106491665758288	0.0393449234163306	False	False	60366472	AC	GT	0.09496344838868516	0.06507661308323577	0.14583569582007433	61.0	1.459256158079752	0.004176118601521775	2.8877660377015255	25.0	0.27550451002610793	False	False										NDUFAF2	+
chr5	ENSG00000164182.6	60379042	-0.0604630615949127	0.0451300836611799	False	False	60379057	T	A	-0.16541748973779094	0.059688969599923015	0.005966600169056315	22.0	2.7713242638721023	0.004176118601521775	2.8877660377015255	25.0	0.27550451002610793	False	False										NDUFAF2	+
chr5	ENSG00000164182.6	60396364	-0.04321496093597701	0.0385852249359738	False	False	60396387	AC	GT	-0.12595660465669112	0.05835504425003357	0.03171594464720697	6.0	2.158452731472629	0.004176118601521775	2.8877660377015255	25.0	0.27550451002610793	False	False										NDUFAF2	+
chr5	ENSG00000164182.6	60403482	0.00499563818655292	0.0250915789929846	False	False	60403510	ATT	AAT	-0.02421191472017698	0.05963751068225221	0.685062849074043	14.0	0.40598466373249065	0.004176118601521775	2.8877660377015255	25.0	0.27550451002610793	False	False										NDUFAF2	+
chr5	ENSG00000164182.6	60409644	-0.0451932843277421	0.0393729492033667	False	False	60409654	T	A	-0.10959940385803707	0.05898161478507345	0.0641758120261726	11.0	1.8581960540994467	0.004176118601521775	2.8877660377015255	25.0	0.27550451002610793	False	False										NDUFAF2	+
chr5	ENSG00000164182.6	60437492	-0.008246019972743329	0.0411548983580478	False	False	60437521	AATG	ATTC	-0.055305524170877016	0.058835378239845124	0.3480029424124266	7.0	0.9400045657125123	0.004176118601521775	2.8877660377015255	25.0	0.27550451002610793	False	False										NDUFAF2	+
chr5	ENSG00000164182.6	60452256	-0.0019030031336603602	0.0180744088693254	False	False	60452268	T	A	0.013670329190123237	0.061774433374185214	0.8250356684745319	33.0	0.22129428702839227	0.004176118601521775	2.8877660377015255	25.0	0.27550451002610793	False	False										NDUFAF2	+
chr5	ENSG00000164182.6	60490652	-0.0248411212768448	0.0316845753748559	False	False	60490662	A	T	-0.13183741542804087	0.061713858829919914	0.03359872858965027	37.0	2.136269193462326	0.004176118601521775	2.8877660377015255	25.0	0.27550451002610793	False	False										NDUFAF2	+
chr5	ENSG00000164182.6	60516777	-0.0378349866010485	0.0413984899114502	False	False	60516798	AG	CT	-0.15887122460434105	0.05758046526007812	0.006159323627219884	1.0	2.759116722776642	0.004176118601521775	2.8877660377015255	25.0	0.27550451002610793	False	False										NDUFAF2	+
chr5	ENSG00000164182.6	60519775	-0.0342675541399009	0.0341455692004399	False	False	60519808	AC	GT	-0.15035481865579858	0.06203229500867466	0.016057482872105133	41.0	2.4238151858604104	0.004176118601521775	2.8877660377015255	25.0	0.27550451002610793	False	False										NDUFAF2	+
chr5	ENSG00000049192.10	64366671	0.00561580703458303	0.019172636448129	False	False	64366681	T	A	0.0559922372985479	0.0644484570982342	0.3858294384082101	55.0	0.8687909659839167	0.0942824309857544	1.6796100228606956	22.0	1.0	False	False										ADAMTS6	-
chr5	ENSG00000049192.10	64375961	-0.0217564094574756	0.0331955068693081	False	False	64376054	CCTT	AAGG	-0.038733280302105086	0.06423419614608111	0.5470727547926253	53.0	0.603000934486952	0.0942824309857544	1.6796100228606956	22.0	1.0	False	False										ADAMTS6	-
chr5	ENSG00000049192.10	64381996	-0.00992600712710543	0.0226034711256166	False	False	64382006	T	A	-0.04670160285477349	0.05906672060927594	0.429798450600009	9.0	0.790658468475045	0.0942824309857544	1.6796100228606956	22.0	1.0	False	False										ADAMTS6	-
chr5	ENSG00000049192.10	64395925	0.0172287852529655	0.0298867437390695	False	False	64395961	A	T	0.08421398590782787	0.06327449177022539	0.1844339987123016	47.0	1.330931052178847	0.0942824309857544	1.6796100228606956	22.0	1.0	False	False										ADAMTS6	-
chr5	ENSG00000049192.10	64427433	0.0242281902575957	0.0364679762245083	False	False	64427443	T	A	0.051333171949305464	0.05978950248475887	0.3913175773022479	16.0	0.8585649623425277	0.0942824309857544	1.6796100228606956	22.0	1.0	False	False										ADAMTS6	-
chr5	ENSG00000049192.10	64430970	-0.021297330149915	0.0356904142838379	False	False	64430981	T	A	-0.040700153675184376	0.06319314828336423	0.5201272317804809	45.0	0.6440595979279419	0.0942824309857544	1.6796100228606956	22.0	1.0	False	False										ADAMTS6	-
chr5	ENSG00000049192.10	64442237	-0.00426295088305858	0.0211214678151157	False	False	64442248	T	A	-0.05277399739442303	0.06379862787850271	0.4089306713303411	50.0	0.8271964327340261	0.0942824309857544	1.6796100228606956	22.0	1.0	False	False										ADAMTS6	-
chr5	ENSG00000049192.10	64458448	0.0035341789808313703	0.0324677032427187	False	False	64458487	AC	GT	0.09367522302993016	0.06234706630487655	0.13421051956339122	40.0	1.5024800456826506	0.0942824309857544	1.6796100228606956	22.0	1.0	False	False										ADAMTS6	-
chr5	ENSG00000049192.10	64475786	0.00033074255425094703	0.0254081169549134	False	False	64475809	AC	GT	0.07103160279949161	0.0627106572066303	0.2584176447697689	42.0	1.1326879028781978	0.0942824309857544	1.6796100228606956	22.0	1.0	False	False										ADAMTS6	-
chr5	ENSG00000049192.10	64494147	-0.0137254641922428	0.0225070963309961	False	False	64494162	T	A	-0.07842959017756274	0.05989909684488087	0.1914968569086706	18.0	1.3093618152652584	0.0942824309857544	1.6796100228606956	22.0	1.0	False	False										ADAMTS6	-
chr5	ENSG00000049192.10	64512610	-0.0221336292903642	0.0286747314718953	True	False	64512638	AC	GT	-0.10563353364582703	0.06289170236428633	0.0942824309857544	45.0	1.6796100228606956	0.0942824309857544	1.6796100228606956	22.0	1.0	True	False	64512523.0	0.6049145847717039	0.7341496417947453	chr5:64512523						ADAMTS6	-
chr5	ENSG00000049192.10	64605419	-0.0145386539587102	0.0236524509066962	False	False	64605445	AC	GT	-0.0602504984181836	0.060083573361006	0.3168462218744865	19.0	1.002778214540847	0.0942824309857544	1.6796100228606956	22.0	1.0	False	False										ADAMTS6	-
chr5	ENSG00000049192.10	64608956	-0.0008217043437232291	0.0235432795195791	False	False	64609006	AC	GT	-0.06150254882124756	0.0659567622195214	0.3520769543553256	66.0	0.9324676765750106	0.0942824309857544	1.6796100228606956	22.0	1.0	False	False										ADAMTS6	-
chr5	ENSG00000049192.10	64612636	-0.0114681254914468	0.0233827252260879	False	False	64612646	T	A	-0.0013780015345901224	0.05944377338915523	0.9815217555600436	12.0	0.023181595918699224	0.0942824309857544	1.6796100228606956	22.0	1.0	False	False										ADAMTS6	-
chr5	ENSG00000049192.10	64624362	-0.00619658065476735	0.0224491504705733	False	False	64624373	A	T	-0.06656392802696175	0.06176116535430594	0.2821344217233851	34.0	1.0777634723228382	0.0942824309857544	1.6796100228606956	22.0	1.0	False	False										ADAMTS6	-
chr5	ENSG00000049192.10	64685031	0.000883645200494633	0.0182038068983118	False	False	64685062	AAAG	CTTT	0.06987335970674716	0.060597203593952875	0.24989400377038984	24.0	1.1530789469255305	0.0942824309857544	1.6796100228606956	22.0	1.0	False	False										ADAMTS6	-
chr5	ENSG00000049192.10	64687247	-0.0192357218730857	0.0281121316195108	False	False	64687278	AC	GT	-0.045576011569275	0.061250221026743726	0.4574755245782946	29.0	0.7440954629269847	0.0942824309857544	1.6796100228606956	22.0	1.0	False	False										ADAMTS6	-
chr5	ENSG00000049192.10	64731460	-0.0101168673583688	0.0248907419127556	False	False	64731470	T	A	-0.003658879898841829	0.05976103044023056	0.9512235544036548	15.0	0.06122518088942967	0.0942824309857544	1.6796100228606956	22.0	1.0	False	False										ADAMTS6	-
chr5	ENSG00000049192.10	64766506	0.009557098358454641	0.0215875856228794	False	False	64766520	AT	AT	0.04636168683677425	0.06267811137585644	0.4601778307889284	41.0	0.7396790652922056	0.0942824309857544	1.6796100228606956	22.0	1.0	False	False										ADAMTS6	-
chr5	ENSG00000049192.10	64779968	-0.0047958026448949205	0.0209136274587835	False	False	64779978	A	T	-0.047553343583479984	0.06012483027527444	0.42967547464999534	19.0	0.7909102340208299	0.0942824309857544	1.6796100228606956	22.0	1.0	False	False										ADAMTS6	-
chr5	ENSG00000049192.10	64792081	0.00340536335328981	0.0207772946298249	False	False	64792105	AAAAC	GTTTT	0.021813304111859583	0.05850664930492485	0.7095420244484711	3.0	0.3728346157403929	0.0942824309857544	1.6796100228606956	22.0	1.0	False	False										ADAMTS6	-
chr5	ENSG00000049192.10	64857425	0.00157120819370447	0.0207563862276661	False	False	64857446	AC	GT	0.0009713302140494859	0.058721994249867085	0.9868140355717212	5.0	0.016541165307097594	0.0942824309857544	1.6796100228606956	22.0	1.0	False	False										ADAMTS6	-
chr5	ENSG00000153015.11	64366671	0.00228734598839618	0.019932128994838	False	False	64366681	T	A	-0.055455888631300285	0.06445038933216106	0.3904036053361176	55.0	0.8604430354251953	0.1043312178039734	1.6294458389634452	23.0	1.0	False	False										CWC27	+
chr5	ENSG00000153015.11	64375961	0.00128483709087896	0.0154561447256897	False	False	64376054	CCTT	AAGG	0.030242833698289912	0.06425303063919939	0.638290812509531	53.0	0.4706833809616353	0.1043312178039734	1.6294458389634452	23.0	1.0	False	False										CWC27	+
chr5	ENSG00000153015.11	64381996	-0.000555778709342385	0.0187292227549594	False	False	64382006	T	A	-0.04358697705820103	0.059075043404596884	0.4612264242931426	9.0	0.7378238685273542	0.1043312178039734	1.6294458389634452	23.0	1.0	False	False										CWC27	+
chr5	ENSG00000153015.11	64395925	-0.00316815410307896	0.0178799707302092	False	False	64395961	A	T	-0.03227207438614542	0.06346698764733909	0.6115645820519457	47.0	0.5084859953566498	0.1043312178039734	1.6294458389634452	23.0	1.0	False	False										CWC27	+
chr5	ENSG00000153015.11	63970324	0.000120113715741363	0.0286743877036912	False	False	63970359	AC	GT	0.0806211524292385	0.06329335915902219	0.20393757781933705	47.0	1.2737695312818027	0.1043312178039734	1.6294458389634452	23.0	1.0	False	False										CWC27	+
chr5	ENSG00000153015.11	63987202	-0.0131110498136426	0.0348273511155261	False	False	63987229	GT	AC	0.04034364382892981	0.06830293949704799	0.5553731910383892	81.0	0.5906575050210457	0.1043312178039734	1.6294458389634452	23.0	1.0	False	False										CWC27	+
chr5	ENSG00000153015.11	64059374	-0.0016275993471844199	0.0168459794072488	False	False	64059391	A	T	-0.06508676137950191	0.058698800512762814	0.2684270904816883	6.0	1.10882608862425	0.1043312178039734	1.6294458389634452	23.0	1.0	False	False										CWC27	+
chr5	ENSG00000153015.11	64083052	0.0011845245142199	0.0161823251356351	False	False	64083078	GTTT	AAAC	-0.017344889806616047	0.05891670069534601	0.7686667685208286	7.0	0.29439682809642065	0.1043312178039734	1.6294458389634452	23.0	1.0	False	False										CWC27	+
chr5	ENSG00000153015.11	64084747	-0.0038042884902439703	0.0187175778905747	False	False	64084770	T	A	-0.06620077008044471	0.0622414483379779	0.2885027058770558	38.0	1.0636123009375884	0.1043312178039734	1.6294458389634452	23.0	1.0	False	False										CWC27	+
chr5	ENSG00000153015.11	64087282	0.00121183285129769	0.0184868776472989	False	False	64087292	T	A	-0.03546698238309581	0.05940643066285998	0.5509696187852657	12.0	0.5970226116491669	0.1043312178039734	1.6294458389634452	23.0	1.0	False	False										CWC27	+
chr5	ENSG00000153015.11	64091825	-0.00350812722395436	0.0231792136277673	False	False	64091869	GT	AC	-0.05279567856896243	0.06303140987455914	0.4030471638514559	44.0	0.8376090376850657	0.1043312178039734	1.6294458389634452	23.0	1.0	False	False										CWC27	+
chr5	ENSG00000153015.11	64095415	0.000560311343233346	0.020497567788363997	False	False	64095429	AT	AT	0.0015736356740184507	0.06726719611161458	0.981357255126168	74.0	0.023393805078590773	0.1043312178039734	1.6294458389634452	23.0	1.0	False	False										CWC27	+
chr5	ENSG00000153015.11	64121904	0.00559802628187929	0.0231723093317027	False	False	64121966	ATCT	AGAT	0.03800674841175662	0.059400880621756434	0.5227976612424177	12.0	0.6398347636253072	0.1043312178039734	1.6294458389634452	23.0	1.0	False	False										CWC27	+
chr5	ENSG00000153015.11	64152279	0.005654351320788771	0.0193648141257089	False	False	64152322	GT	AC	0.0409468491818978	0.06080702187589111	0.5012751157010624	25.0	0.6733901434191516	0.1043312178039734	1.6294458389634452	23.0	1.0	False	False										CWC27	+
chr5	ENSG00000153015.11	64187599	0.0292984708769519	0.0359331220560118	True	False	64187642	GTT	AAC	0.09640930302213366	0.05916692701088084	0.1043312178039734	12.0	1.6294458389634452	0.1043312178039734	1.6294458389634452	23.0	1.0	True	False	64353603.0	0.10657526379404822	0.27675693831190695	chr5:64353603						CWC27	+
chr5	ENSG00000153015.11	64212702	0.0104016293202966	0.02572069032874	False	False	64212769	AGT	ACT	0.03503383247680193	0.06150796421029886	0.5694455315748823	31.0	0.5695820521228678	0.1043312178039734	1.6294458389634452	23.0	1.0	False	False										CWC27	+
chr5	ENSG00000153015.11	64220784	-0.00418596958294593	0.0258013373617305	False	False	64220815	AC	GT	0.01164423352960838	0.060518650042973035	0.8475661778984638	22.0	0.1924073574235389	0.1043312178039734	1.6294458389634452	23.0	1.0	False	False										CWC27	+
chr5	ENSG00000153015.11	64250478	-0.000371305006603051	0.0170289822843972	False	False	64250493	AT	AT	-0.03752798219877358	0.06463905741032858	0.5620722551076884	56.0	0.5805774976040576	0.1043312178039734	1.6294458389634452	23.0	1.0	False	False										CWC27	+
chr5	ENSG00000153015.11	64250605	0.00694870725750405	0.0212272934086684	False	False	64250620	AT	AT	0.043396025178027715	0.060465737732668536	0.4735583524955157	22.0	0.7176961169297308	0.1043312178039734	1.6294458389634452	23.0	1.0	False	False										CWC27	+
chr5	ENSG00000153015.11	64268368	0.007096875742440659	0.0223113773574989	False	False	64268382	AT	AT	0.06347834837031564	0.05942903567418671	0.28637224743437645	13.0	1.068136940978293	0.1043312178039734	1.6294458389634452	23.0	1.0	False	False										CWC27	+
chr5	ENSG00000153015.11	64297715	0.00475445870061519	0.022524353289258	False	False	64297725	A	T	0.011901404720592909	0.061658274389005986	0.8470906976343084	32.0	0.19302202078355596	0.1043312178039734	1.6294458389634452	23.0	1.0	False	False										CWC27	+
chr5	ENSG00000153015.11	64302782	-0.00594532135434147	0.0187552529806083	False	False	64302862	AAAG	CTTT	-0.026209290960743183	0.06095013115030324	0.6675311488975089	26.0	0.43001205192013414	0.1043312178039734	1.6294458389634452	23.0	1.0	False	False										CWC27	+
chr5	ENSG00000153015.11	64317834	0.00570439367025499	0.0226166889270605	False	False	64317849	AC	GT	0.05171612342977937	0.059469446311536264	0.3852448931340302	13.0	0.8696251039375684	0.1043312178039734	1.6294458389634452	23.0	1.0	False	False										CWC27	+
chr5	ENSG00000123219.8	64731460	-0.0197645491507376	0.0334601269034705	False	False	64731470	T	A	-0.10590794686555573	0.059425328498122126	0.07579982988537039	15.0	1.782202127311799	0.0018763214816044317	3.1379732470767325	10.0	0.0757039044113141	False	False										CENPK	-
chr5	ENSG00000123219.8	64766506	-0.000775744470775343	0.0151511053210295	False	False	64766520	AT	AT	0.020446625014838838	0.06273246329363914	0.744742865834469	41.0	0.32593371822706757	0.0018763214816044317	3.1379732470767325	10.0	0.0757039044113141	False	False										CENPK	-
chr5	ENSG00000123219.8	64779968	-0.0782950540260537	0.0555742148556275	False	False	64779978	A	T	-0.0922200311921942	0.05993642361917278	0.12504007899070488	19.0	1.5386308628981054	0.0018763214816044317	3.1379732470767325	10.0	0.0757039044113141	False	False										CENPK	-
chr5	ENSG00000123219.8	64792081	0.12323634463074	0.0547834754585921	False	False	64792105	AAAAC	GTTTT	0.1411681082977508	0.057934527441429615	0.015420061642893718	3.0	2.4366835207289523	0.0018763214816044317	3.1379732470767325	10.0	0.0757039044113141	False	False										CENPK	-
chr5	ENSG00000123219.8	64883707	0.140680504308187	0.0568295493483354	False	False	64883718	AT	AT	0.16122209380603816	0.0607406133310848	0.008430480242197681	31.0	2.6542717461091336	0.0018763214816044317	3.1379732470767325	10.0	0.0757039044113141	False	False										CENPK	-
chr5	ENSG00000123219.8	64908351	0.008481856642188241	0.0217263972834179	False	False	64908361	A	T	0.007233587728576262	0.06166102833428677	0.9067022358154476	32.0	0.11731214875886213	0.0018763214816044317	3.1379732470767325	10.0	0.0757039044113141	False	False										CENPK	-
chr5	ENSG00000123219.8	64930564	0.0722834081768216	0.0635099924655693	False	False	64930577	A	T	0.11755170162926852	0.060888829964545775	0.054595911036555866	29.0	1.9305955082026751	0.0018763214816044317	3.1379732470767325	10.0	0.0757039044113141	False	False										CENPK	-
chr5	ENSG00000123219.8	64930724	-0.119345865989946	0.0553472630624805	False	False	64930740	A	T	-0.1355325844215254	0.059210005143919164	0.022823073482969962	15.0	2.289014907059918	0.0018763214816044317	3.1379732470767325	10.0	0.0757039044113141	False	False										CENPK	-
chr5	ENSG00000123219.8	64936752	-0.0806016640586029	0.0557106983627075	False	False	64936778	T	A	-0.09543653297525696	0.05991817694293984	0.11235390753562984	19.0	1.5927809864132099	0.0018763214816044317	3.1379732470767325	10.0	0.0757039044113141	False	False										CENPK	-
chr5	ENSG00000113593.7	64766506	0.0392796308837465	0.0335312491727701	False	False	64766520	AT	AT	0.08687904746048032	0.06250833113331583	0.16578238193912032	41.0	1.3898794910263623	7.848296347149138e-12	7.1632973979016885	10.0	2.6047641449480805e-09	False	False										PPWD1	+
chr5	ENSG00000113593.7	64779968	0.347369980811403	0.0380408538609365	False	False	64779978	A	T	0.35648939245895506	0.05623821335655256	9.398446137129445e-10	19.0	6.338917458113362	7.848296347149138e-12	7.1632973979016885	10.0	2.6047641449480805e-09	False	False										PPWD1	+
chr5	ENSG00000113593.7	64792081	-0.37236855782544104	0.0369401501298102	False	False	64792105	AAAAC	GTTTT	-0.3707088641311936	0.05435093155099388	5.2162249192777424e-11	3.0	6.820653364209259	7.848296347149138e-12	7.1632973979016885	10.0	2.6047641449480805e-09	False	False										PPWD1	+
chr5	ENSG00000113593.7	64857425	0.35023050714667703	0.0372064247353574	False	False	64857446	AC	GT	0.3529970041965625	0.054941759603904884	5.397105519391898e-10	5.0	6.424930812945312	7.848296347149138e-12	7.1632973979016885	10.0	2.6047641449480805e-09	False	False										PPWD1	+
chr5	ENSG00000113593.7	64908351	-0.0396320225049718	0.034653914644286	False	False	64908361	A	T	-0.07785492010169147	0.06147547693136675	0.2064765797041308	32.0	1.2664386514416353	7.848296347149138e-12	7.1632973979016885	10.0	2.6047641449480805e-09	False	False										PPWD1	+
chr5	ENSG00000113593.7	64930564	-0.35183161381526595	0.0392353057878962	False	False	64930577	A	T	-0.3486170054934141	0.05746742076321122	4.4787478826832136e-09	29.0	6.0663416047477705	7.848296347149138e-12	7.1632973979016885	10.0	2.6047641449480805e-09	False	False										PPWD1	+
chr5	ENSG00000113593.7	64930724	0.367545406833967	0.0376036679865999	False	False	64930740	A	T	0.3614766169998528	0.05572043275400933	3.947897450700272e-10	15.0	6.487326087284255	7.848296347149138e-12	7.1632973979016885	10.0	2.6047641449480805e-09	False	False										PPWD1	+
chr5	ENSG00000113593.7	64936752	0.36700116108172404	0.0386899818776429	False	False	64936778	T	A	0.3825374583834872	0.055614651551100916	4.049623814015466e-11	19.0	6.878357549934424	7.848296347149138e-12	7.1632973979016885	10.0	2.6047641449480805e-09	False	False										PPWD1	+
chr5	ENSG00000113593.7	64960312	-0.3678850476501311	0.0365460193969716	False	False	64960325	CT	AG	-0.3616057775644388	0.05428241472065461	1.325539604931155e-10	0.0	6.661563959991757	7.848296347149138e-12	7.1632973979016885	10.0	2.6047641449480805e-09	False	False										PPWD1	+
chr5	ENSG00000113595.10	64792081	-0.277287593375555	0.0387577131138781	False	False	64792105	AAAAC	GTTTT	-0.2926262780142841	0.05595894597814198	3.2494224562514445e-07	3.0	5.229302891598178	4.994989042291649e-10	6.446444288377975	9.0	1.0748610517973954e-07	False	False										TRIM23	-
chr5	ENSG00000113595.10	64857425	0.277787757560453	0.039965891375365	False	False	64857446	AC	GT	0.2924727733878507	0.056154334030752234	3.6180888529604173e-07	5.0	5.2083740006191075	4.994989042291649e-10	6.446444288377975	9.0	1.0748610517973954e-07	False	False										TRIM23	-
chr5	ENSG00000113595.10	64883707	-0.328729510580485	0.0407630390667044	False	False	64883718	AT	AT	-0.3451750850294397	0.05776304000340793	7.390652989256466e-09	31.0	5.975708428937863	4.994989042291649e-10	6.446444288377975	9.0	1.0748610517973954e-07	False	False										TRIM23	-
chr5	ENSG00000113595.10	64908351	-0.0879762343289121	0.0448166591769322	False	False	64908361	A	T	-0.12977513160069434	0.06114118844758705	0.0347262103978533	32.0	2.1225483981545987	4.994989042291649e-10	6.446444288377975	9.0	1.0748610517973954e-07	False	False										TRIM23	-
chr5	ENSG00000113595.10	64930564	-0.289058738579601	0.0411389520299507	False	False	64930577	A	T	-0.3195419203524189	0.058099375623885126	8.916360324942928e-08	29.0	5.49992004081112	4.994989042291649e-10	6.446444288377975	9.0	1.0748610517973954e-07	False	False										TRIM23	-
chr5	ENSG00000113595.10	64936752	0.27642918615559003	0.0401363431665442	False	False	64936778	T	A	0.3066175652124321	0.057293601481001086	1.833581743461881e-07	19.0	5.351689495625587	4.994989042291649e-10	6.446444288377975	9.0	1.0748610517973954e-07	False	False										TRIM23	-
chr5	ENSG00000113595.10	64960312	-0.311142787205961	0.04004122126775601	False	False	64960325	CT	AG	-0.34290961695857497	0.05469214285581079	1.2815273686380274e-09	0.0	6.269814987184076	4.994989042291649e-10	6.446444288377975	9.0	1.0748610517973954e-07	False	False										TRIM23	-
chr5	ENSG00000113595.10	65004868	0.27408250804094697	0.0361964610077268	False	False	65004879	A	T	0.26733031318783146	0.05941842680128383	1.0251122237736186e-05	32.0	4.499114627889397	4.994989042291649e-10	6.446444288377975	9.0	1.0748610517973954e-07	False	False										TRIM23	-
chr5	ENSG00000113597.13	64857425	0.0399306440721191	0.0343243393719723	False	False	64857446	AC	GT	0.013566212615249287	0.05871661803997804	0.8174423460683453	5.0	0.23104553818158496	0.005435723676311243	2.8039898916223747	10.0	0.17230359243031698	False	False										TRAPPC13	+
chr5	ENSG00000113597.13	64883707	0.0170588398617246	0.0395775945890038	False	False	64883718	AT	AT	0.07649619920387901	0.061365408634847574	0.2136605895084185	31.0	1.2465687250461674	0.005435723676311243	2.8039898916223747	10.0	0.17230359243031698	False	False										TRAPPC13	+
chr5	ENSG00000113597.13	64908351	0.0252212489735941	0.0328959304157715	False	False	64908361	A	T	0.10504585175727267	0.061321485607141624	0.08788457733105375	32.0	1.7130350107669083	0.005435723676311243	2.8039898916223747	10.0	0.17230359243031698	False	False										TRAPPC13	+
chr5	ENSG00000113597.13	64930564	-0.007467670746545059	0.0258929431546018	False	False	64930577	A	T	0.023106411460729268	0.06129756381688421	0.706507730524929	29.0	0.3769548089995166	0.005435723676311243	2.8039898916223747	10.0	0.17230359243031698	False	False										TRAPPC13	+
chr5	ENSG00000113597.13	64930724	0.00153959436699862	0.0270447872805896	False	False	64930740	A	T	-0.022348891694628024	0.059746503993360525	0.7086413522374073	15.0	0.37406191493834684	0.005435723676311243	2.8039898916223747	10.0	0.17230359243031698	False	False										TRAPPC13	+
chr5	ENSG00000113597.13	64936752	0.00922470700742029	0.0272425940804999	False	False	64936778	T	A	0.008158147674254866	0.06019092342820124	0.8922854472552075	19.0	0.13553783875713946	0.005435723676311243	2.8039898916223747	10.0	0.17230359243031698	False	False										TRAPPC13	+
chr5	ENSG00000113597.13	64960312	-0.00980290702175156	0.0269883070013814	False	False	64960325	CT	AG	0.006469454084294713	0.058221032548932836	0.9115976652604812	0.0	0.11111884831065737	0.005435723676311243	2.8039898916223747	10.0	0.17230359243031698	False	False										TRAPPC13	+
chr5	ENSG00000113597.13	65004868	-0.00144020013344111	0.0286382212691599	False	False	65004879	A	T	-0.03754340118097287	0.06161916931216725	0.5428640315362292	32.0	0.6092811960962219	0.005435723676311243	2.8039898916223747	10.0	0.17230359243031698	False	False										TRAPPC13	+
chr5	ENSG00000113597.13	65055213	0.0843435550399919	0.0367170513006637	True	False	65055263	GT	AC	0.11294275515455028	0.05969972800336235	0.05955428909365903	18.0	1.891847064163998	0.005435723676311243	2.8039898916223747	10.0	0.17230359243031698	False	False										TRAPPC13	+
chr5	ENSG00000253251.2	64857425	-0.13495169324232598	0.0351064535490241	True	True	64857446	AC	GT	-0.08060405009502812	0.05853095223331739	0.16953768689285115	5.0	1.3771183795835484	0.008538915690992433	2.6477395282305767	8.0	0.20333198597528573	False	False										CTC-534A2.2	+
chr5	ENSG00000253251.2	64883707	0.0969357989306536	0.0362060002506347	False	False	64883718	AT	AT	0.06227659146213688	0.061426280840232425	0.3115860430833062	31.0	1.0138427821166005	0.008538915690992433	2.6477395282305767	8.0	0.20333198597528573	False	False										CTC-534A2.2	+
chr5	ENSG00000253251.2	64908351	0.00467901250158281	0.0203490712845138	False	False	64908361	A	T	0.06329850158690431	0.06153898574812701	0.30461653115377857	32.0	1.0285918888227834	0.008538915690992433	2.6477395282305767	8.0	0.20333198597528573	False	False										CTC-534A2.2	+
chr5	ENSG00000253251.2	64930564	0.104340305564326	0.0367981094927911	False	False	64930577	A	T	0.09610414922662504	0.06103012914568672	0.1165142733018366	29.0	1.5747000796477448	0.008538915690992433	2.6477395282305767	8.0	0.20333198597528573	False	False										CTC-534A2.2	+
chr5	ENSG00000253251.2	64930724	-0.134895975749764	0.0360926534739745	False	False	64930740	A	T	-0.1545836601054648	0.05904308027764851	0.009321892924843495	15.0	2.6181503298699735	0.008538915690992433	2.6477395282305767	8.0	0.20333198597528573	False	False										CTC-534A2.2	+
chr5	ENSG00000253251.2	64936752	-0.0839245433125448	0.0343909076584269	False	False	64936778	T	A	-0.11932200887445107	0.05976288467582504	0.04685174635275936	19.0	1.9965905180396786	0.008538915690992433	2.6477395282305767	8.0	0.20333198597528573	False	False										CTC-534A2.2	+
chr5	ENSG00000253251.2	65004868	-0.0988530367747097	0.0379354152583276	False	False	65004879	A	T	-0.15218759196071674	0.060944372094034326	0.013131356903582228	32.0	2.4971557952209005	0.008538915690992433	2.6477395282305767	8.0	0.20333198597528573	False	False										CTC-534A2.2	+
chr5	ENSG00000049656.9	1278557	-0.00716586136705465	0.0187609086713668	False	False	1278575	AC	GT	-0.033766768175843	0.05838730884376268	0.5634897898872444	2.0	0.5783237632376371	0.012048590170704991	2.526620745856818	8.0	0.2605235624469629	False	False										CLPTM1L	-
chr5	ENSG00000049656.9	1292633	0.008938793845679659	0.0211661603039381	False	False	1292643	T	A	0.04134902145284106	0.060360542606411986	0.4939015826053153	21.0	0.6850339587313226	0.012048590170704991	2.526620745856818	8.0	0.2605235624469629	False	False										CLPTM1L	-
chr5	ENSG00000049656.9	1342125	-0.005044596918645779	0.0219510600903545	False	False	1342155	GT	AC	-0.10168692291404724	0.06157759238505301	0.09986722106073767	34.0	1.6513624351888454	0.012048590170704991	2.526620745856818	8.0	0.2605235624469629	False	False										CLPTM1L	-
chr5	ENSG00000049656.9	1365831	0.0238383591742659	0.0283764077073029	False	False	1365873	GT	AC	0.07519482779772829	0.0623230538289351	0.22872577188046084	39.0	1.2065331073814798	0.012048590170704991	2.526620745856818	8.0	0.2605235624469629	False	False										CLPTM1L	-
chr5	ENSG00000049656.9	1397547	-0.000434823577203048	0.0157173324919102	False	False	1397577	AAAC	GTTT	-0.020120720538619626	0.058913636078497235	0.7329543628361208	7.0	0.3415290903418444	0.012048590170704991	2.526620745856818	8.0	0.2605235624469629	False	False										CLPTM1L	-
chr5	ENSG00000049656.9	1408116	0.0115872897265589	0.0218745802183314	False	False	1408133	T	A	0.04896087066654372	0.058957341016481625	0.4069771072085522	8.0	0.8304457056985766	0.012048590170704991	2.526620745856818	8.0	0.2605235624469629	False	False										CLPTM1L	-
chr5	ENSG00000049656.9	1443971	0.00114566513356866	0.025187978090477996	False	False	1443987	GTT	AAC	0.024275186746233333	0.059321596526613465	0.6826915679232364	11.0	0.4092133079281295	0.012048590170704991	2.526620745856818	8.0	0.2605235624469629	False	False										CLPTM1L	-
chr5	ENSG00000164362.14	1278557	-0.00158974161813936	0.0230235379425048	False	False	1278575	AC	GT	-0.025545753204339	0.05840155844656126	0.6621322029696808	2.0	0.437415608141929	0.0016950707320812265	3.170400464730096	7.0	0.05261508853179754	False	False										TERT	-
chr5	ENSG00000164362.14	1334870	-0.00337147021902291	0.0253027146624081	False	False	1334899	AAAC	GTTT	0.015566788412068454	0.05871490661629685	0.7911015380353429	5.0	0.26512497948430275	0.0016950707320812265	3.170400464730096	7.0	0.05261508853179754	False	False										TERT	-
chr5	ENSG00000164362.14	1342125	-0.00770730912465117	0.0287095932795101	False	False	1342155	GT	AC	0.021789779333321255	0.06188374979402401	0.7250412087345891	34.0	0.35210825791661143	0.0016950707320812265	3.170400464730096	7.0	0.05261508853179754	False	False										TERT	-
chr5	ENSG00000164362.14	1365831	0.0120813198851807	0.0408031256766842	False	False	1365873	GT	AC	0.06278164104564474	0.062376705435966885	0.3151294461180611	39.0	1.006491776166241	0.0016950707320812265	3.170400464730096	7.0	0.05261508853179754	False	False										TERT	-
chr5	ENSG00000164362.14	1154470	-0.0141053766551529	0.026779910509746	False	False	1154506	AC	GT	-0.02730466502402261	0.06334879715888543	0.6668259599512809	46.0	0.4310210493111597	0.0016950707320812265	3.170400464730096	7.0	0.05261508853179754	False	False										TERT	-
chr5	ENSG00000164362.14	1212083	-0.00107052092439078	0.0195503535435807	False	False	1212100	GT	AC	-0.0012524501710520098	0.058321138609741134	0.9828812624911124	1.0	0.021475063774609133	0.0016950707320812265	3.170400464730096	7.0	0.05261508853179754	False	False										TERT	-
chr5	ENSG00000174358.11	1278557	-0.00171828340125891	0.0475008714767994	False	False	1278575	AC	GT										False	False										SLC6A19	+
chr5	ENSG00000174358.11	1292633	-0.0253073219527887	0.0684690731694842	True	False	1292643	T	A										False	False										SLC6A19	+
chr5	ENSG00000174358.11	1108135	-0.0129762424358322	0.0557700057412572	False	False	1108156	AC	GT										False	False										SLC6A19	+
chr5	ENSG00000174358.11	1125384	0.0126210415941146	0.0554834753145927	False	False	1125410	GT	AC										False	False										SLC6A19	+
chr5	ENSG00000174358.11	1139178	-0.00465132120267833	0.04877772620012901	False	False	1139192	G	C										False	False										SLC6A19	+
chr5	ENSG00000174358.11	1154470	0.008212732623301341	0.0523187853601643	False	False	1154506	AC	GT										False	False										SLC6A19	+
