## Supplemental Dataset 2 for "Multi-tissue analysis reveals short tandem repeats as ubiquitous regulators of gene expression and complex traits": Skin-SunExposed_master.tab (part 27 of 82)

chrom	gene	str.start	mashr.beta	mashr.beta.se	mashr.top.str	mashr.significant	str.end	str.motif.forward	str.motif.reverse	linreg.beta	linreg.beta.se	linreg.pval	linreg.n.miss	linreg.absZ	linreg.top.pval	linreg.top.absZ	num.strs	linreg.qval	linreg.top.str	linreg.significant	mashr.top.snp	anova.pval	anova.qval	anova.best.snp	caviar.str.score	caviar.str.rank	caviar.topsnp	caviar.topsnp.score	caviar.nsnps	gene.name	gene.strand
chr5	ENSG00000174358.11	1212083	0.00042455450081634104	0.047320098688510004	False	False	1212100	GT	AC										False	False										SLC6A19	+
chr5	ENSG00000142319.14	1334870	0.0036289507083360796	0.0205302476169468	False	False	1334899	AAAC	GTTT	-0.05944149768259921	0.05861818913758615	0.3114064300943291	5.0	1.014045274293285	0.04035010159854114	2.0602585875729473	10.0	0.7006646885874737	False	False										SLC6A3	-
chr5	ENSG00000142319.14	1342125	0.0007514096870279719	0.0185522792828743	False	False	1342155	GT	AC	-0.0703878934315401	0.061744919112738175	0.2553402285517509	34.0	1.1399787131151793	0.04035010159854114	2.0602585875729473	10.0	0.7006646885874737	False	False										SLC6A3	-
chr5	ENSG00000142319.14	1365831	-0.00202749309109488	0.0154147792823983	False	False	1365873	GT	AC	-0.023151999525580648	0.06248324728345845	0.7112930499939707	39.0	0.3705313109056323	0.04035010159854114	2.0602585875729473	10.0	0.7006646885874737	False	False										SLC6A3	-
chr5	ENSG00000142319.14	1397547	-0.0021025699569348698	0.014864524992343999	False	False	1397577	AAAC	GTTT	-0.025827351783373233	0.05890590860938087	0.6613881215980603	7.0	0.4384509532760213	0.04035010159854114	2.0602585875729473	10.0	0.7006646885874737	False	False										SLC6A3	-
chr5	ENSG00000142319.14	1408116	0.026064128992736	0.0344366302353144	False	False	1408133	T	A	0.06136094843800643	0.05891690345069719	0.2985280061396811	8.0	1.0414829165174042	0.04035010159854114	2.0602585875729473	10.0	0.7006646885874737	False	False										SLC6A3	-
chr5	ENSG00000142319.14	1443971	-0.0128428678293703	0.0275923045562897	False	False	1443987	GTT	AAC	-0.08393157577555241	0.0591297061548352	0.1568649413150652	11.0	1.4194485518966018	0.04035010159854114	2.0602585875729473	10.0	0.7006646885874737	False	False										SLC6A3	-
chr5	ENSG00000142319.14	1463125	0.00112179286101998	0.0178091604138754	False	False	1463135	A	T	0.029623099055246176	0.061753093441764835	0.6318393118597829	33.0	0.47970226921800635	0.04035010159854114	2.0602585875729473	10.0	0.7006646885874737	False	False										SLC6A3	-
chr5	ENSG00000142319.14	1465537	0.00566855401204894	0.0386136313645857	False	False	1465548	AC	GT						0.04035010159854114	2.0602585875729473	10.0	0.7006646885874737	False	False										SLC6A3	-
chr5	ENSG00000142319.14	1495446	0.00485255214148162	0.0211791071855903	False	False	1495456	G	C	0.01145247523029422	0.059757511207829926	0.8481559582779808	15.0	0.19164913328575206	0.04035010159854114	2.0602585875729473	10.0	0.7006646885874737	False	False										SLC6A3	-
chr5	ENSG00000142319.14	1533306	0.0107313470342728	0.0265913710180292	False	False	1533335	AC	GT	0.10119496032970364	0.06382072305586918	0.11412759005626645	52.0	1.5856128775149845	0.04035010159854114	2.0602585875729473	10.0	0.7006646885874737	False	False										SLC6A3	-
chr5	ENSG00000153395.5	1365831	0.0038222510730666704	0.0191924611736455	False	False	1365873	GT	AC	0.034691584607811944	0.06246237911351999	0.5791063272827279	39.0	0.5553996677706269	0.00435243907255835	2.876464910725501	12.0	0.16696455507381386	False	False										LPCAT1	-
chr5	ENSG00000153395.5	1397547	0.00205546117411092	0.0160379429520825	False	False	1397577	AAAC	GTTT	-0.006991394386688207	0.058924124952387885	0.9056347338574742	7.0	0.11865079697555836	0.00435243907255835	2.876464910725501	12.0	0.16696455507381386	False	False										LPCAT1	-
chr5	ENSG00000153395.5	1408116	-0.00269493550686118	0.0195367645470981	False	False	1408133	T	A	-0.09702970122520152	0.058749608556191615	0.09971379967491814	8.0	1.6515803868275403	0.00435243907255835	2.876464910725501	12.0	0.16696455507381386	False	False										LPCAT1	-
chr5	ENSG00000153395.5	1443971	-0.0375776137189482	0.0403591238928943	False	False	1443987	GTT	AAC	-0.08723828916175566	0.059112851040303664	0.14110749477941598	11.0	1.475792279115007	0.00435243907255835	2.876464910725501	12.0	0.16696455507381386	False	False										LPCAT1	-
chr5	ENSG00000153395.5	1464759	0.0139292177679866	0.0289003544891487	False	False	1464774	AC	GT	0.11234828658487896	0.061040594673697636	0.0668054943021838	30.0	1.8405503286043474	0.00435243907255835	2.876464910725501	12.0	0.16696455507381386	False	False										LPCAT1	-
chr5	ENSG00000153395.5	1465537	0.0260707722881049	0.0559062784196021	False	False	1465548	AC	GT						0.00435243907255835	2.876464910725501	12.0	0.16696455507381386	False	False										LPCAT1	-
chr5	ENSG00000153395.5	1495446	0.013157821620538999	0.0244962061703743	False	False	1495456	G	C	-0.015035263101434652	0.0597546752762454	0.801522066311949	15.0	0.2516165142213015	0.00435243907255835	2.876464910725501	12.0	0.16696455507381386	False	False										LPCAT1	-
chr5	ENSG00000153395.5	1533306	-0.0188861207309193	0.0310331000044962	False	False	1533335	AC	GT	0.020813266147642315	0.06413613376346097	0.7458258287566372	52.0	0.3245170066596663	0.00435243907255835	2.876464910725501	12.0	0.16696455507381386	False	False										LPCAT1	-
chr5	ENSG00000153395.5	1562054	-0.00420294647180126	0.0167015581898518	False	False	1562067	AC	GT	0.00638914647941343	0.058419431371757986	0.9129864272917532	2.0	0.1093668036368832	0.00435243907255835	2.876464910725501	12.0	0.16696455507381386	False	False										LPCAT1	-
chr5	ENSG00000153395.5	1562157	-0.00559589906889266	0.0172473829636072	False	False	1562189	AC	GT	-0.013993701155015938	0.05871627208898339	0.8117954229618879	5.0	0.23832747988170555	0.00435243907255835	2.876464910725501	12.0	0.16696455507381386	False	False										LPCAT1	-
chr5	ENSG00000153395.5	1562341	0.00197037029536183	0.0230448818990492	False	False	1562355	AC	GT	0.008995525554762957	0.061777706659867475	0.8843402934463207	33.0	0.14561119279305818	0.00435243907255835	2.876464910725501	12.0	0.16696455507381386	False	False										LPCAT1	-
chr5	ENSG00000153395.5	1562428	0.00233514449775569	0.0474460527979278	False	False	1562444	AC	GT						0.00435243907255835	2.876464910725501	12.0	0.16696455507381386	False	False										LPCAT1	-
chr5	ENSG00000153395.5	1562516	-0.00146680040616983	0.019652061860319002	False	False	1562529	AC	GT	0.02100731978010404	0.060509397221192064	0.728727709263644	22.0	0.3471745009012699	0.00435243907255835	2.876464910725501	12.0	0.16696455507381386	False	False										LPCAT1	-
chr5	ENSG00000049860.9	73857063	0.0172580833729377	0.0279014750566417	False	False	73857087	AAT	ATT	0.10371163499724703	0.0591232735280454	0.08048559121666078	12.0	1.7541592135971789	0.04297658428751966	2.0329615108304724	22.0	1.0	False	False										HEXB	+
chr5	ENSG00000049860.9	73887977	0.00566356580396515	0.0184590655513569	False	False	73887989	A	T	0.0763480715662876	0.06318745528897356	0.22808623996067165	46.0	1.2082789410829562	0.04297658428751966	2.0329615108304724	22.0	1.0	False	False										HEXB	+
chr5	ENSG00000049860.9	73893129	0.0015049493159568	0.016545519606659998	False	False	73893167	GT	AC	0.056179795031356575	0.06133249410032926	0.3605062644183875	30.0	0.915987452580295	0.04297658428751966	2.0329615108304724	22.0	1.0	False	False										HEXB	+
chr5	ENSG00000049860.9	73893331	0.007741367345977059	0.0223160562132874	False	False	73893341	T	A	0.08214911595879604	0.058624708784727225	0.16220592836661887	6.0	1.4012711988122888	0.04297658428751966	2.0329615108304724	22.0	1.0	False	False										HEXB	+
chr5	ENSG00000049860.9	73903431	0.0037400288713319205	0.0173796395496351	False	False	73903446	AG	CT	0.0635140689454019	0.058104696943840774	0.275243037063781	0.0	1.0930969833091013	0.04297658428751966	2.0329615108304724	22.0	1.0	False	False										HEXB	+
chr5	ENSG00000049860.9	73907310	-0.00127900087641549	0.0188528243150434	False	False	73907322	T	A	-0.01921238840022288	0.06212550766965371	0.7573790781495711	36.0	0.30925120970250847	0.04297658428751966	2.0329615108304724	22.0	1.0	False	False										HEXB	+
chr5	ENSG00000049860.9	73910297	-0.00639475587107179	0.0231631715500969	False	False	73910337	AC	GT	-0.0787650809894631	0.05864077676003113	0.1802677276212464	6.0	1.3431793598468917	0.04297658428751966	2.0329615108304724	22.0	1.0	False	False										HEXB	+
chr5	ENSG00000049860.9	73917493	0.0032664755975277	0.0199267579786896	False	False	73917515	C	G	0.07035636121817067	0.06283797451711211	0.26393015587494306	43.0	1.1196471840290005	0.04297658428751966	2.0329615108304724	22.0	1.0	False	False										HEXB	+
chr5	ENSG00000049860.9	73918651	-0.00031984308031716003	0.00693423532099621	False	False	73918675	AG	CT	-0.04243185823901024	0.05887249456235394	0.4716530966239581	7.0	0.7207416392738235	0.04297658428751966	2.0329615108304724	22.0	1.0	False	False										HEXB	+
chr5	ENSG00000049860.9	73923282	0.0005064818350581441	0.00927896170109372	False	False	73923294	A	T	0.01045931652177827	0.06286602237740932	0.8679949560695928	42.0	0.16637471445205967	0.04297658428751966	2.0329615108304724	22.0	1.0	False	False										HEXB	+
chr5	ENSG00000049860.9	73933581	0.0129924995212473	0.0234552510514472	False	False	73933618	GT	AC	0.07284349427387495	0.06138224206924073	0.2364051416399437	31.0	1.18671934778312	0.04297658428751966	2.0329615108304724	22.0	1.0	False	False										HEXB	+
chr5	ENSG00000049860.9	73946591	-0.000827435974802736	0.0107517963161262	False	False	73946601	A	T	-0.03628651298165128	0.062096054904115724	0.5594860986424594	36.0	0.584361003894407	0.04297658428751966	2.0329615108304724	22.0	1.0	False	False										HEXB	+
chr5	ENSG00000049860.9	73951305	0.019669728212999	0.0269351944479992	False	False	73951324	GTTT	AAAC	0.10412105463007176	0.0584028461157774	0.0756635335226989	5.0	1.7828078861715557	0.04297658428751966	2.0329615108304724	22.0	1.0	False	False										HEXB	+
chr5	ENSG00000049860.9	73952306	0.0157351394201602	0.0257508501323445	False	False	73952369	AAAAT	ATTTT	0.0652456765744644	0.06565497517237047	0.32137666241539026	64.0	0.9937659164925201	0.04297658428751966	2.0329615108304724	22.0	1.0	False	False										HEXB	+
chr5	ENSG00000049860.9	73961240	-0.00265841530256982	0.0177378860244351	False	False	73961262	GT	AC	-0.01106908701091582	0.0600804958023674	0.8539618592618055	18.0	0.18423761094327815	0.04297658428751966	2.0329615108304724	22.0	1.0	False	False										HEXB	+
chr5	ENSG00000049860.9	73984063	-0.00736122558838798	0.0484748529628775	False	False	73984082	AATATT	AATATT	-0.025344261528848774	0.05911224561666228	0.6684293191531396	9.0	0.42874807519924185	0.04297658428751966	2.0329615108304724	22.0	1.0	False	False										HEXB	+
chr5	ENSG00000049860.9	74013303	-0.0020367248227875397	0.0188618188930137	False	False	74013321	AT	AT	-0.06294644471823271	0.0633741369190238	0.32155560618587403	47.0	0.9932513132078221	0.04297658428751966	2.0329615108304724	22.0	1.0	False	False										HEXB	+
chr5	ENSG00000049860.9	74028753	-0.05612951027394	0.0335491248397059	True	False	74028804	AC	GT	-0.09071499980504087	0.0640173913873633	0.1577582514761595	53.0	1.4170368057663083	0.04297658428751966	2.0329615108304724	22.0	1.0	False	False										HEXB	+
chr5	ENSG00000049860.9	74052491	-0.0102985800476175	0.0215018180972773	False	False	74052502	AT	AT	-0.060742636595172525	0.05841251308814024	0.29925089724936915	3.0	1.0398908279038825	0.04297658428751966	2.0329615108304724	22.0	1.0	False	False										HEXB	+
chr5	ENSG00000049860.9	74092236	0.00716407556485301	0.0198446605668482	False	False	74092246	T	A	0.036324583646212376	0.06115861751801704	0.553054738403963	28.0	0.5939405617779265	0.04297658428751966	2.0329615108304724	22.0	1.0	False	False										HEXB	+
chr5	ENSG00000049860.9	74111000	0.0132128188311873	0.0226798310999747	False	False	74111031	T	A	0.05473977292806138	0.059565555180102425	0.35889227309594096	14.0	0.918983677102483	0.04297658428751966	2.0329615108304724	22.0	1.0	False	False										HEXB	+
chr5	ENSG00000171617.9	73857063	-0.0254190816301728	0.0302570574070975	False	False	73857087	AAT	ATT	-0.0603859702232399	0.0593353509119582	0.3096867186120754	12.0	1.0177064649510645	1.4219849584170167e-06	4.934883173094934	19.0	0.0002826455111812237	False	False										ENC1	-
chr5	ENSG00000171617.9	73887977	-0.0963000909155242	0.0446834027721216	False	False	73887989	A	T	-0.20149522640975787	0.06207262470596747	0.0013304436632941756	46.0	3.2461206105625937	1.4219849584170167e-06	4.934883173094934	19.0	0.0002826455111812237	False	False										ENC1	-
chr5	ENSG00000171617.9	73893129	-0.12519605785477	0.0558682432175249	False	False	73893167	GT	AC	-0.21972433055010254	0.059928297362522975	0.0002971281471529663	30.0	3.6664537492351705	1.4219849584170167e-06	4.934883173094934	19.0	0.0002826455111812237	False	False										ENC1	-
chr5	ENSG00000171617.9	73893331	-0.110018005758218	0.0408792649249766	False	False	73893341	T	A	-0.2126601353592177	0.057478013453408125	0.00025820729498920384	6.0	3.699851866515894	1.4219849584170167e-06	4.934883173094934	19.0	0.0002826455111812237	False	False										ENC1	-
chr5	ENSG00000171617.9	73903431	-0.11578743683503501	0.0424096759605801	False	False	73903446	AG	CT	-0.20888900403975813	0.05693783062167565	0.0002891674917882418	0.0	3.6687208093284154	1.4219849584170167e-06	4.934883173094934	19.0	0.0002826455111812237	False	False										ENC1	-
chr5	ENSG00000171617.9	73907310	-0.0406698855222652	0.0650020390349157	False	False	73907322	T	A	-0.13566181676880906	0.061562532840153124	0.02842979181185655	36.0	2.2036425486432543	1.4219849584170167e-06	4.934883173094934	19.0	0.0002826455111812237	False	False										ENC1	-
chr5	ENSG00000171617.9	73910297	0.00704599993168691	0.0241420203638655	False	False	73910337	AC	GT	-0.038519390382582015	0.058779873699477174	0.5127856205943306	6.0	0.6553159773619015	1.4219849584170167e-06	4.934883173094934	19.0	0.0002826455111812237	False	False										ENC1	-
chr5	ENSG00000171617.9	73917493	0.00545220704753483	0.0203146252625078	False	False	73917515	C	G	0.044748406823433465	0.06293097693097689	0.4776977324659488	43.0	0.7110712244704831	1.4219849584170167e-06	4.934883173094934	19.0	0.0002826455111812237	False	False										ENC1	-
chr5	ENSG00000171617.9	73918651	-0.000485205879053995	0.007529408534683959	False	False	73918675	AG	CT	-0.10170366786874266	0.05862002063496066	0.08381684829667113	7.0	1.7349647230947431	1.4219849584170167e-06	4.934883173094934	19.0	0.0002826455111812237	False	False										ENC1	-
chr5	ENSG00000171617.9	73923282	-0.0209881921664749	0.0494845934750971	False	False	73923294	A	T	-0.1367971174237284	0.06227843093036686	0.02896080112949385	42.0	2.1965408469696426	1.4219849584170167e-06	4.934883173094934	19.0	0.0002826455111812237	False	False										ENC1	-
chr5	ENSG00000171617.9	73946591	-0.000186721164412551	0.00465835889182446	False	False	73946601	A	T	-0.1065705700402111	0.061783115285391474	0.08573588269389533	36.0	1.7249141541007653	1.4219849584170167e-06	4.934883173094934	19.0	0.0002826455111812237	False	False										ENC1	-
chr5	ENSG00000171617.9	73951305	-0.016029832987064	0.0243332322833791	False	False	73951324	GTTT	AAAC	-0.02871527644505115	0.058697806834981825	0.6250661721932874	5.0	0.48920527006705566	1.4219849584170167e-06	4.934883173094934	19.0	0.0002826455111812237	False	False										ENC1	-
chr5	ENSG00000171617.9	73952306	-0.0010517610360776099	0.025415487294341	False	False	73952369	AAAAT	ATTTT	0.02255478061334642	0.06577843176926411	0.7319928771887969	64.0	0.3428902150246375	1.4219849584170167e-06	4.934883173094934	19.0	0.0002826455111812237	False	False										ENC1	-
chr5	ENSG00000171617.9	73955900	0.0212943604642279	0.0279175209932708	False	False	73955918	AAAT	ATTT	0.012737458005350071	0.05902334496994381	0.8292940316390541	8.0	0.21580373006369444	1.4219849584170167e-06	4.934883173094934	19.0	0.0002826455111812237	False	False										ENC1	-
chr5	ENSG00000171617.9	73961240	0.0055883075888002	0.0179119796122688	False	False	73961262	GT	AC	0.05964266464597669	0.059977214462721785	0.32088530983149	18.0	0.9944220514450027	1.4219849584170167e-06	4.934883173094934	19.0	0.0002826455111812237	False	False										ENC1	-
chr5	ENSG00000171617.9	73984063	0.0243235719970658	0.0330927935092647	False	False	73984082	AATATT	AATATT	0.07332658789964999	0.05897205725373455	0.2147341791459936	9.0	1.2434124111382667	1.4219849584170167e-06	4.934883173094934	19.0	0.0002826455111812237	False	False										ENC1	-
chr5	ENSG00000171617.9	74013303	0.0005199107473667769	0.0202101906351716	False	False	74013321	AT	AT	-0.013763388531518182	0.06349404877929593	0.8285684588179619	47.0	0.21676659145425503	1.4219849584170167e-06	4.934883173094934	19.0	0.0002826455111812237	False	False										ENC1	-
chr5	ENSG00000171617.9	74028753	0.0035257671463323798	0.0202870116443311	False	False	74028804	AC	GT	-0.03651908653882095	0.06423955542074074	0.5702342761842785	53.0	0.5684828654189316	1.4219849584170167e-06	4.934883173094934	19.0	0.0002826455111812237	False	False										ENC1	-
chr5	ENSG00000164347.13	73917493	-0.007923998831639441	0.0224789930389135	False	False	73917515	C	G	-0.08204241802264649	0.06278171561889306	0.1924758577858256	43.0	1.3067884050934928	6.632878883262626e-05	4.048840505735352	17.0	0.007342960369189988	False	False										GFM2	-
chr5	ENSG00000164347.13	73918651	0.00242383714928912	0.0205558366447682	False	False	73918675	AG	CT	0.07107399366720799	0.05877654504988089	0.2275686395236929	7.0	1.2092237406416255	6.632878883262626e-05	4.048840505735352	17.0	0.007342960369189988	False	False										GFM2	-
chr5	ENSG00000164347.13	73923282	-0.000705277642228329	0.0196691674027527	False	False	73923294	A	T	0.014803535127835785	0.06286257221562072	0.8140185987920799	42.0	0.23549044536483751	6.632878883262626e-05	4.048840505735352	17.0	0.007342960369189988	False	False										GFM2	-
chr5	ENSG00000164347.13	73933581	0.0022996313555038103	0.0202776700682043	False	False	73933618	GT	AC	0.05877712872904184	0.061439340901189785	0.3396094444318536	31.0	0.9566692589292345	6.632878883262626e-05	4.048840505735352	17.0	0.007342960369189988	False	False										GFM2	-
chr5	ENSG00000164347.13	73946591	-0.0027429897754080897	0.0171129663316328	False	False	73946601	A	T	0.0014555974137345476	0.062136910773295875	0.9813287839536392	36.0	0.023425648227753688	6.632878883262626e-05	4.048840505735352	17.0	0.007342960369189988	False	False										GFM2	-
chr5	ENSG00000164347.13	73951305	0.00205397975089425	0.0152177881639834	False	False	73951324	GTTT	AAAC	0.014677246942520946	0.058715696615487964	0.8027864214156022	5.0	0.24997143504296596	6.632878883262626e-05	4.048840505735352	17.0	0.007342960369189988	False	False										GFM2	-
chr5	ENSG00000164347.13	73952306	0.0048313019998295105	0.0199096158965144	False	False	73952369	AAAAT	ATTTT	0.003370370634562323	0.06579479579815016	0.9591901082388404	64.0	0.051225489701376685	6.632878883262626e-05	4.048840505735352	17.0	0.007342960369189988	False	False										GFM2	-
chr5	ENSG00000164347.13	73955900	-0.00247546515451301	0.0144977722460984	False	False	73955918	AAAT	ATTT	-0.0204381182327212	0.059015803804462315	0.7293589841664132	8.0	0.34631601901821135	6.632878883262626e-05	4.048840505735352	17.0	0.007342960369189988	False	False										GFM2	-
chr5	ENSG00000164347.13	73961240	-0.0022827144555985198	0.019879490247153	False	False	73961262	GT	AC	-0.02157693157737884	0.060070188670193	0.7197226176284974	18.0	0.35919533557392297	6.632878883262626e-05	4.048840505735352	17.0	0.007342960369189988	False	False										GFM2	-
chr5	ENSG00000164347.13	73984063	0.06597196563685	0.0458714107066662	False	False	73984082	AATATT	AATATT	0.10060772069534518	0.058831217824272676	0.08833046750689917	9.0	1.7101077355878955	6.632878883262626e-05	4.048840505735352	17.0	0.007342960369189988	False	False										GFM2	-
chr5	ENSG00000164347.13	74013303	-0.12442825562705198	0.0525047655441066	False	False	74013321	AT	AT	-0.16491671928272478	0.06263058859556322	0.008990737994773026	47.0	2.63316572589911	6.632878883262626e-05	4.048840505735352	17.0	0.007342960369189988	False	False										GFM2	-
chr5	ENSG00000164347.13	74028753	-0.0311755467460259	0.0380990008992145	False	False	74028804	AC	GT	-0.1611894660104099	0.06344184413281369	0.01168755547097938	53.0	2.5407437033665725	6.632878883262626e-05	4.048840505735352	17.0	0.007342960369189988	False	False										GFM2	-
chr5	ENSG00000164347.13	74052491	-0.17468181234472901	0.0429089436125115	False	False	74052502	AT	AT	-0.20000049483341426	0.057338211997078274	0.0005614122415110443	3.0	3.4880839124108975	6.632878883262626e-05	4.048840505735352	17.0	0.007342960369189988	False	False										GFM2	-
chr5	ENSG00000164347.13	74092236	0.18725262642266002	0.051258121204797995	False	False	74092246	T	A	0.21756385639587625	0.059733050606800536	0.00032457674891819463	28.0	3.6422692995878374	6.632878883262626e-05	4.048840505735352	17.0	0.007342960369189988	False	False										GFM2	-
chr5	ENSG00000164347.13	74111000	0.192743949326975	0.0445846019483119	False	False	74111031	T	A	0.22014888254942666	0.05819143978064668	0.00018922283715267112	14.0	3.783183289144941	6.632878883262626e-05	4.048840505735352	17.0	0.007342960369189988	False	False										GFM2	-
chr5	ENSG00000164347.13	74120524	0.166228416062355	0.0522152488099528	False	False	74120573	AC	GT	0.19865165333753654	0.06313186885931013	0.0018596495561749961	54.0	3.1466144900641755	6.632878883262626e-05	4.048840505735352	17.0	0.007342960369189988	False	False										GFM2	-
chr5	ENSG00000164346.5	73984063	0.0584822284294257	0.0329810788197764	False	False	73984082	AATATT	AATATT	0.03854140472347088	0.059087305326745276	0.5147451367468494	9.0	0.6522789372495804	8.985498917786033e-23	10.792424752758313	8.0	8.606377422706706e-20	False	False										NSA2	+
chr5	ENSG00000164346.5	74013303	0.570502264126099	0.0355963060035402	False	False	74013321	AT	AT	0.5462221059571224	0.05319021750056219	7.606754543607946e-21	47.0	10.269221139232025	8.985498917786033e-23	10.792424752758313	8.0	8.606377422706706e-20	False	False										NSA2	+
chr5	ENSG00000164346.5	74028753	-0.0174079692376324	0.0251948744820735	False	False	74028804	AC	GT	-0.032588946542117955	0.06424829034491841	0.6124522330792505	53.0	0.5072344550674182	8.985498917786033e-23	10.792424752758313	8.0	8.606377422706706e-20	False	False										NSA2	+
chr5	ENSG00000164346.5	74052491	0.40619193720550106	0.0309298680904234	False	False	74052502	AT	AT	0.4296709250687117	0.05284323209832971	1.2252840833303336e-14	3.0	8.131049294433542	8.985498917786033e-23	10.792424752758313	8.0	8.606377422706706e-20	False	False										NSA2	+
chr5	ENSG00000164346.5	74111000	-0.40344742387052707	0.0358981524468281	False	False	74111031	T	A	-0.42429420090175823	0.0540190565781962	8.545676348734883e-14	14.0	7.8545281568841165	8.985498917786033e-23	10.792424752758313	8.0	8.606377422706706e-20	False	False										NSA2	+
chr5	ENSG00000164346.5	74120524	-0.49996171895600394	0.0355354498123238	False	False	74120573	AC	GT	-0.484461248227317	0.05635164118807302	1.0498159876723114e-15	54.0	8.59710982703117	8.985498917786033e-23	10.792424752758313	8.0	8.606377422706706e-20	False	False										NSA2	+
chr5	ENSG00000164346.5	74150223	-0.41620982453073097	0.0325400598267593	False	False	74150246	AAT	ATT	-0.4443399729774401	0.05297320830997284	2.2917713020500057e-15	9.0	8.388013245816335	8.985498917786033e-23	10.792424752758313	8.0	8.606377422706706e-20	False	False										NSA2	+
chr5	ENSG00000198780.7	73984063	0.0303886332451295	0.0302643271161518	False	False	73984082	AATATT	AATATT	0.07262657299532096	0.058975086030967225	0.2191554462844225	9.0	1.2314788817295745	0.2191554462844225	1.2314788817295745	13.0	1.0	True	False	73986648.0	0.3063862568519316	0.4775224532501608	chr5:73986648						FAM169A	-
chr5	ENSG00000198780.7	74013303	0.063081016751921	0.04519406127287099	False	False	74013321	AT	AT	0.07260693901999772	0.06333246353270608	0.2527176131400121	47.0	1.1464410978186903	0.2191554462844225	1.2314788817295745	13.0	1.0	False	False										FAM169A	-
chr5	ENSG00000198780.7	74028753	-0.0176151501267607	0.0255795808322319	False	False	74028804	AC	GT	-0.053540055312224735	0.06419023452662656	0.40505613372545257	53.0	0.8340841205373061	0.2191554462844225	1.2314788817295745	13.0	1.0	False	False										FAM169A	-
chr5	ENSG00000198780.7	74052491	0.0444180635828479	0.0370853832112817	False	False	74052502	AT	AT	0.0465995940071266	0.058456999705039425	0.4260057053593544	3.0	0.797160207370502	0.2191554462844225	1.2314788817295745	13.0	1.0	False	False										FAM169A	-
chr5	ENSG00000198780.7	74092236	-0.0735590986721444	0.050248320188425996	False	False	74092246	T	A	-0.05387859624089634	0.0611101141848227	0.3787514609412976	28.0	0.8816641395554391	0.2191554462844225	1.2314788817295745	13.0	1.0	False	False										FAM169A	-
chr5	ENSG00000198780.7	74111000	-0.0507238927774201	0.0404983709650165	False	False	74111031	T	A	-0.04261096913665762	0.059600816389272275	0.4752400675989648	14.0	0.7149393534872334	0.2191554462844225	1.2314788817295745	13.0	1.0	False	False										FAM169A	-
chr5	ENSG00000198780.7	74120524	-0.0356248954040633	0.0512546962579701	False	False	74120573	AC	GT	-0.0009638876991861047	0.06441563271644034	0.988073625656014	54.0	0.01496356798091496	0.2191554462844225	1.2314788817295745	13.0	1.0	False	False										FAM169A	-
chr5	ENSG00000198780.7	74150223	-0.0344126838150968	0.0370547843505303	False	False	74150246	AAT	ATT	-0.015545230914834653	0.05912409451089786	0.7927973233272789	9.0	0.2629254797630656	0.2191554462844225	1.2314788817295745	13.0	1.0	False	False										FAM169A	-
chr5	ENSG00000198780.7	74224614	-0.00320835035839353	0.0216719273658147	False	False	74224677	CTCTT	AAGAG	-0.034429011580696264	0.059619631913253264	0.5640791626555699	14.0	0.577477761533157	0.2191554462844225	1.2314788817295745	13.0	1.0	False	False										FAM169A	-
chr5	ENSG00000198780.7	74252052	-0.000621604823358124	0.0169788513919365	False	False	74252087	AC	GT	-0.004622166150591114	0.06441497453477464	0.9428555370210472	54.0	0.07175608131453691	0.2191554462844225	1.2314788817295745	13.0	1.0	False	False										FAM169A	-
chr5	ENSG00000198780.7	74256273	0.00288153065449878	0.0192114570295771	False	False	74256307	AC	GT	0.042615733345317916	0.06357067218004572	0.5032496272884517	48.0	0.670367826607544	0.2191554462844225	1.2314788817295745	13.0	1.0	False	False										FAM169A	-
chr5	ENSG00000198780.7	74174916	0.0687184184632679	0.0391811967897746	True	False	74174942	ATTT	AAAT	0.05533752634194083	0.05873339441914039	0.34688656307062515	6.0	0.9421816479230614	0.2191554462844225	1.2314788817295745	13.0	1.0	False	False										FAM169A	-
chr5	ENSG00000198780.7	74200222	-0.0102773887985735	0.0199456382326994	False	False	74200233	T	A	-0.035633538660908085	0.06081941243832108	0.5584382744699872	25.0	0.5858908731985072	0.2191554462844225	1.2314788817295745	13.0	1.0	False	False										FAM169A	-
chr5	ENSG00000049883.10	71522527	-0.0475782822208552	0.0311803416353975	False	False	71522537	A	T	-0.03812136273382161	0.060149173308115325	0.5267490688244223	19.0	0.633780327096836	0.00428616339341675	2.8819533109718742	12.0	0.165175264679821	False	False										PTCD2	+
chr5	ENSG00000049883.10	71538493	0.0766887481428374	0.0550752793753766	False	False	71538534	AC	GT	0.16975193421785126	0.0648402726395486	0.009429306229168316	64.0	2.6180015491531563	0.00428616339341675	2.8819533109718742	12.0	0.165175264679821	False	False										PTCD2	+
chr5	ENSG00000049883.10	71540507	-0.0221707062036439	0.0298433534167433	False	False	71540523	T	A	-0.11081316963327932	0.05928759874156081	0.06265206134856945	14.0	1.8690783905133759	0.00428616339341675	2.8819533109718742	12.0	0.165175264679821	False	False										PTCD2	+
chr5	ENSG00000049883.10	71540698	-0.022897880530949	0.0292441440334025	False	False	71540719	CT	AG	-0.11300472861332267	0.06284043065769138	0.07333887641884619	45.0	1.7982806201454862	0.00428616339341675	2.8819533109718742	12.0	0.165175264679821	False	False										PTCD2	+
chr5	ENSG00000049883.10	71545811	0.0291118365328479	0.0531094232298501	False	False	71545847	A	T						0.00428616339341675	2.8819533109718742	12.0	0.165175264679821	False	False										PTCD2	+
chr5	ENSG00000049883.10	71594765	0.13835554724819102	0.0385653032261849	True	True	71594775	A	T	0.14556113030292145	0.06089023772780821	0.017524450984904606	31.0	2.3905495484121677	0.00428616339341675	2.8819533109718742	12.0	0.165175264679821	False	False										PTCD2	+
chr5	ENSG00000049883.10	71603501	0.07540176624065899	0.0408210167850029	False	False	71603512	A	T	0.11525447202665146	0.06479809580462824	0.0765865050673529	60.0	1.7786706630107383	0.00428616339341675	2.8819533109718742	12.0	0.165175264679821	False	False										PTCD2	+
chr5	ENSG00000049883.10	71630371	0.0193959429850289	0.0322635634063763	False	False	71630396	T	A	0.05049851007560025	0.06217784883366392	0.4174471761646464	37.0	0.8121623861689419	0.00428616339341675	2.8819533109718742	12.0	0.165175264679821	False	False										PTCD2	+
chr5	ENSG00000049883.10	71711577	0.0160678881177323	0.0254223435850098	False	False	71711611	GT	AC	0.08119815222529933	0.06433657785671626	0.20814372607274012	55.0	1.2620837932371134	0.00428616339341675	2.8819533109718742	12.0	0.165175264679821	False	False										PTCD2	+
chr5	ENSG00000049883.10	71712510	0.0076788320717855706	0.0252356051380241	False	False	71712538	GT	AC	0.029138367938607294	0.06506681557803161	0.6546922828128605	59.0	0.4478222528604155	0.00428616339341675	2.8819533109718742	12.0	0.165175264679821	False	False										PTCD2	+
chr5	ENSG00000049883.10	71714500	-0.00114315947726085	0.015531109046321998	False	False	71714532	GTTTT	AAAAC	-0.03484754896289868	0.05858543408603426	0.5524287389569458	4.0	0.5948159215091611	0.00428616339341675	2.8819533109718742	12.0	0.165175264679821	False	False										PTCD2	+
chr5	ENSG00000049883.10	71732117	-0.01434243221163	0.024959097133342996	False	False	71732137	AT	AT	-0.11139969635805276	0.06059157276514328	0.06708606332499767	26.0	1.8385344904289733	0.00428616339341675	2.8819533109718742	12.0	0.165175264679821	False	False										PTCD2	+
chr5	ENSG00000113048.12	71522527	-0.0128719653618822	0.0309493740056413	False	False	71522537	A	T	-0.031210867486679693	0.0601636018856124	0.6043391878763111	19.0	0.5187666048655158	0.02098705588542502	2.3221285391143285	15.0	0.5952389086051649	False	False										MRPS27	-
chr5	ENSG00000113048.12	71538493	0.07883360858791999	0.0476750563877811	True	False	71538534	AC	GT	0.12231355137761064	0.06530114704843666	0.062321837078512236	64.0	1.8730689567655747	0.02098705588542502	2.3221285391143285	15.0	0.5952389086051649	False	False										MRPS27	-
chr5	ENSG00000113048.12	71540507	0.000843555559082673	0.0189201461410426	False	False	71540523	T	A	0.08345192586479985	0.059446910316303773	0.16148082147554646	14.0	1.4038059408095516	0.02098705588542502	2.3221285391143285	15.0	0.5952389086051649	False	False										MRPS27	-
chr5	ENSG00000113048.12	71540698	0.0166969491229273	0.0308522020658726	False	False	71540719	CT	AG	0.06772739600186545	0.06310033279883101	0.2841585999918909	45.0	1.073328665599687	0.02098705588542502	2.3221285391143285	15.0	0.5952389086051649	False	False										MRPS27	-
chr5	ENSG00000113048.12	71545811	0.00801418780662188	0.0365115191356916	False	False	71545847	A	T						0.02098705588542502	2.3221285391143285	15.0	0.5952389086051649	False	False										MRPS27	-
chr5	ENSG00000113048.12	71557343	0.00905752150731319	0.0208081500845944	False	False	71557359	A	T	0.05612482128057041	0.06227996300240257	0.3683417706312225	38.0	0.9011697916134807	0.02098705588542502	2.3221285391143285	15.0	0.5952389086051649	False	False										MRPS27	-
chr5	ENSG00000113048.12	71603501	-0.00247229754531866	0.0177714186412353	False	False	71603512	A	T	0.012177980670170051	0.0652279700085261	0.8520579082205542	60.0	0.18669875313578266	0.02098705588542502	2.3221285391143285	15.0	0.5952389086051649	False	False										MRPS27	-
chr5	ENSG00000113048.12	71630371	0.0559074948493349	0.0486130687674042	False	False	71630396	T	A	0.11011929253865384	0.061878655366485576	0.07631842102125673	37.0	1.7796006051918207	0.02098705588542502	2.3221285391143285	15.0	0.5952389086051649	False	False										MRPS27	-
chr5	ENSG00000113048.12	71711577	-0.00174009074449495	0.0192108461672144	False	False	71711611	GT	AC	-0.05759477990331065	0.06444257266900143	0.3723573943608607	55.0	0.8937380603834156	0.02098705588542502	2.3221285391143285	15.0	0.5952389086051649	False	False										MRPS27	-
chr5	ENSG00000113048.12	71712510	0.0120146900347861	0.0303550776230412	False	False	71712538	GT	AC	0.12613776254217793	0.06457452877380955	0.051957834288507004	59.0	1.9533671392943637	0.02098705588542502	2.3221285391143285	15.0	0.5952389086051649	False	False										MRPS27	-
chr5	ENSG00000113048.12	71714500	0.005925688283651929	0.0231265427884899	False	False	71714532	GTTTT	AAAAC	0.02101146877449309	0.05860809668622517	0.720223162070409	4.0	0.35850795303904615	0.02098705588542502	2.3221285391143285	15.0	0.5952389086051649	False	False										MRPS27	-
chr5	ENSG00000113048.12	71419300	-0.0177912138181979	0.028771127775406004	False	False	71419328	T	A	-0.1200760299838136	0.05997510879746376	0.04625970881754919	21.0	2.0020977434040335	0.02098705588542502	2.3221285391143285	15.0	0.5952389086051649	False	False										MRPS27	-
chr5	ENSG00000113048.12	71426012	0.00424540513098136	0.0178703827165602	False	False	71426023	A	T	0.02921194085746785	0.061990900774950584	0.6378720052768476	35.0	0.47122949484986143	0.02098705588542502	2.3221285391143285	15.0	0.5952389086051649	False	False										MRPS27	-
chr5	ENSG00000113048.12	71443293	-0.00407957365762522	0.0289862681101338	False	False	71443303	A	T						0.02098705588542502	2.3221285391143285	15.0	0.5952389086051649	False	False										MRPS27	-
chr5	ENSG00000113048.12	71505664	-0.00968852771960925	0.0219160752577904	False	False	71505682	A	T	-0.09013601713761303	0.059731879899358575	0.13243182506790582	17.0	1.509010218487715	0.02098705588542502	2.3221285391143285	15.0	0.5952389086051649	False	False										MRPS27	-
chr5	ENSG00000113048.12	71506278	-0.007835958428095941	0.0280753040853732	False	False	71506322	GT	AC	-0.04008630807579839	0.06196751903230158	0.5182723546881282	35.0	0.6468922542292318	0.02098705588542502	2.3221285391143285	15.0	0.5952389086051649	False	False										MRPS27	-
chr5	ENSG00000131711.10	71538493	-0.0069923993174817204	0.0210098790149206	False	False	71538534	AC	GT	-0.06333415002506733	0.0656630776297619	0.3357878392892155	64.0	0.9645321588819502	6.655721804713515e-05	4.050182733792954	18.0	0.007711572152658389	False	False										MAP1B	+
chr5	ENSG00000131711.10	71540507	0.0219065657014158	0.0272323611153243	False	False	71540523	T	A	0.027897572333324256	0.05963178012534787	0.6402683517672755	14.0	0.46783061439190116	6.655721804713515e-05	4.050182733792954	18.0	0.007711572152658389	False	False										MAP1B	+
chr5	ENSG00000131711.10	71540698	-0.0727730718432252	0.048081527279198004	False	False	71540719	CT	AG	-0.11121593963180378	0.06285319450184901	0.07803693800330007	45.0	1.7694556420442884	6.655721804713515e-05	4.050182733792954	18.0	0.007711572152658389	False	False										MAP1B	+
chr5	ENSG00000131711.10	71545811	0.0038152011498155795	0.0343952768078793	False	False	71545847	A	T						6.655721804713515e-05	4.050182733792954	18.0	0.007711572152658389	False	False										MAP1B	+
chr5	ENSG00000131711.10	71557343	-0.00414979411706709	0.0228367856189341	False	False	71557359	A	T	0.02468372005186867	0.06235928015037659	0.6925582997326849	38.0	0.3958307407068361	6.655721804713515e-05	4.050182733792954	18.0	0.007711572152658389	False	False										MAP1B	+
chr5	ENSG00000131711.10	71594765	0.0758310338982601	0.0344335325918454	False	False	71594775	A	T	0.10258584907254367	0.06122103964603307	0.09498807239268264	31.0	1.6756632959138404	6.655721804713515e-05	4.050182733792954	18.0	0.007711572152658389	False	False										MAP1B	+
chr5	ENSG00000131711.10	71603501	0.0450177099295199	0.0327672911956686	False	False	71603512	A	T	0.03696575102040957	0.06518822283829254	0.5712134442963814	60.0	0.5670618005971368	6.655721804713515e-05	4.050182733792954	18.0	0.007711572152658389	False	False										MAP1B	+
chr5	ENSG00000131711.10	71419300	-0.0596651911628057	0.0318192312987786	False	False	71419328	T	A	-0.0853452163416425	0.060191791824911016	0.157359719032208	21.0	1.4178879504019262	6.655721804713515e-05	4.050182733792954	18.0	0.007711572152658389	False	False										MAP1B	+
chr5	ENSG00000131711.10	71426012	0.0031766791982362898	0.0158135508735927	False	False	71426023	A	T	0.02126269026447349	0.06200334662192149	0.7319296419104341	35.0	0.34292810667345486	6.655721804713515e-05	4.050182733792954	18.0	0.007711572152658389	False	False										MAP1B	+
chr5	ENSG00000131711.10	71443293	-0.0008534453326590481	0.0262528792027131	False	False	71443303	A	T						6.655721804713515e-05	4.050182733792954	18.0	0.007711572152658389	False	False										MAP1B	+
chr5	ENSG00000131711.10	71505664	-0.0559922319719053	0.0362399078175995	False	False	71505682	A	T	-0.050262512753296115	0.05990020717382065	0.4021318233654121	17.0	0.8391041554738281	6.655721804713515e-05	4.050182733792954	18.0	0.007711572152658389	False	False										MAP1B	+
chr5	ENSG00000131711.10	71506278	0.00584809877621695	0.0219193841658274	False	False	71506322	GT	AC	0.09557939414764016	0.06173343999107929	0.1227761166311799	35.0	1.5482596492509042	6.655721804713515e-05	4.050182733792954	18.0	0.007711572152658389	False	False										MAP1B	+
chr5	ENSG00000131711.10	71315623	0.0034991344550643	0.0164124922853656	False	False	71315674	AC	GT	0.02437137726560606	0.062118520294606336	0.695132093263912	36.0	0.3923367322663382	6.655721804713515e-05	4.050182733792954	18.0	0.007711572152658389	False	False										MAP1B	+
chr5	ENSG00000131711.10	71341062	-0.01322753900966	0.0234880134926325	False	False	71341073	A	T	-0.08000813282891964	0.06291709268962489	0.20467671565843665	44.0	1.2716438317263994	6.655721804713515e-05	4.050182733792954	18.0	0.007711572152658389	False	False										MAP1B	+
chr5	ENSG00000131711.10	71342573	0.0111417151441326	0.0259087374886844	False	False	71342596	GT	AC	0.04343117478618441	0.06137154810818327	0.4797683677936846	30.0	0.7076760506289609	6.655721804713515e-05	4.050182733792954	18.0	0.007711572152658389	False	False										MAP1B	+
chr5	ENSG00000131711.10	71357769	-0.0013280208299044	0.0147068870704578	False	False	71357783	AT	AT	-0.0007931419381364957	0.06074565481630957	0.9895921090572132	24.0	0.013056768266551723	6.655721804713515e-05	4.050182733792954	18.0	0.007711572152658389	False	False										MAP1B	+
chr5	ENSG00000131711.10	71383224	0.00140097392923191	0.0169072446440273	False	False	71383250	AAAG	CTTT	0.05799451303297146	0.062032393967849576	0.35070710964116314	36.0	0.9349068982091698	6.655721804713515e-05	4.050182733792954	18.0	0.007711572152658389	False	False										MAP1B	+
chr5	ENSG00000131711.10	71401910	0.0114832319367785	0.024496299140096	False	False	71401953	ATCT	AGAT	0.00032711245098531296	0.059234884606766985	0.9955977326326084	10.0	0.005522294052851817	6.655721804713515e-05	4.050182733792954	18.0	0.007711572152658389	False	False										MAP1B	+
chr5	ENSG00000131711.10	71402157	0.0181870749567939	0.0262811771336068	False	False	71402188	A	T	0.0577062451660219	0.060201781588522324	0.3386288973335825	20.0	0.9585471333795842	6.655721804713515e-05	4.050182733792954	18.0	0.007711572152658389	False	False										MAP1B	+
chr5	ENSG00000178175.7	71711577	-0.0065974168153583295	0.0210373068543182	False	False	71711611	GT	AC	-0.04064258628089867	0.06449638814759312	0.5291940544862005	55.0	0.630152903878779	0.05850648323272651	1.8993554267122192	13.0	1.0	False	False										ZNF366	-
chr5	ENSG00000178175.7	71712510	0.0161758143067508	0.0255991623454225	False	False	71712538	GT	AC	0.04401878945985185	0.06503135965076777	0.4991414738787244	59.0	0.6768855779156718	0.05850648323272651	1.8993554267122192	13.0	1.0	False	False										ZNF366	-
chr5	ENSG00000178175.7	71714500	-0.0185907387250849	0.0284121345726682	False	False	71714532	GTTTT	AAAAC	-0.11065837922272892	0.05826101722007785	0.05850648323272651	4.0	1.8993554267122192	0.05850648323272651	1.8993554267122192	13.0	1.0	True	False	71903252.0	0.1265904765028544	0.29826392567888516	chr5:71903252						ZNF366	-
chr5	ENSG00000178175.7	71732117	0.0282327493633138	0.034860408696576	True	False	71732137	AT	AT	0.07159053856178392	0.060814630735384415	0.2401591332619077	26.0	1.1771926869586276	0.05850648323272651	1.8993554267122192	13.0	1.0	False	False										ZNF366	-
chr5	ENSG00000178175.7	71770480	0.000144225100733311	0.0202070012095192	False	False	71770515	AC	GT	-0.0386802408090456	0.061039008782705476	0.5268189892240189	27.0	0.633697066522566	0.05850648323272651	1.8993554267122192	13.0	1.0	False	False										ZNF366	-
chr5	ENSG00000178175.7	71778574	-0.011141883593501002	0.0221967310086569	False	False	71778611	GT	AC	-0.0014214266228445619	0.061545683314472126	0.9815915639719354	31.0	0.023095472278399764	0.05850648323272651	1.8993554267122192	13.0	1.0	False	False										ZNF366	-
chr5	ENSG00000178175.7	71799358	0.00784802667849833	0.0200065515685009	False	False	71799389	AC	GT	-0.006619465504773453	0.060082860434282424	0.9123525257263756	18.0	0.11017227636846132	0.05850648323272651	1.8993554267122192	13.0	1.0	False	False										ZNF366	-
chr5	ENSG00000178175.7	71804473	-0.015689808276740002	0.0361550274415916	False	False	71804561	ATCT	AGAT	0.07073229143281765	0.06296134724422148	0.2623307900946505	44.0	1.1234240455251596	0.05850648323272651	1.8993554267122192	13.0	1.0	False	False										ZNF366	-
chr5	ENSG00000178175.7	71816295	0.0141354852489013	0.0238648356473732	False	False	71816342	CT	AG	0.024876754895168555	0.05890732914767145	0.6731187986895043	7.0	0.42230322194385056	0.05850648323272651	1.8993554267122192	13.0	1.0	False	False										ZNF366	-
chr5	ENSG00000178175.7	71822354	-0.0190442142569636	0.0265887701926856	False	False	71822384	T	A	0.007045882296870967	0.058220805749993665	0.9037575764393012	0.0	0.12102000661287196	0.05850648323272651	1.8993554267122192	13.0	1.0	False	False										ZNF366	-
chr5	ENSG00000178175.7	71832564	-0.007629570097188041	0.0186809572685723	False	False	71832579	AT	AT	-0.02534215908898104	0.059320025327316624	0.6695494597555018	11.0	0.4272108609048601	0.05850648323272651	1.8993554267122192	13.0	1.0	False	False										ZNF366	-
chr5	ENSG00000178175.7	71860117	-0.00688716332133276	0.0218612520861755	False	False	71860166	AC	GT	0.007489909955740284	0.061427788599784615	0.9030466123914228	30.0	0.12193032056775924	0.05850648323272651	1.8993554267122192	13.0	1.0	False	False										ZNF366	-
chr5	ENSG00000178175.7	71868640	0.00705337091009346	0.0218401375140325	False	False	71868670	CT	AG	0.023950143438553364	0.06236039320418709	0.7012514126971336	38.0	0.38406017358058075	0.05850648323272651	1.8993554267122192	13.0	1.0	False	False										ZNF366	-
chr5	ENSG00000050748.13	179575388	-0.0050216669415181605	0.0245517934494272	False	False	179575398	T	A	-0.03562838919793583	0.05961712410984521	0.5505747694364054	14.0	0.5976200584967858	1.0135306189198666e-07	5.465979968323322	20.0	2.8244302402761732e-05	False	False										MAPK9	-
chr5	ENSG00000050748.13	179577531	0.0201572286625024	0.0252357340958953	False	False	179577543	A	T	0.009061545656075592	0.060968572816980815	0.8819597155809618	26.0	0.1486265011201278	1.0135306189198666e-07	5.465979968323322	20.0	2.8244302402761732e-05	False	False										MAPK9	-
chr5	ENSG00000050748.13	179584460	-0.00037105709149494904	0.0156989365070811	False	False	179584470	A	T	0.002566590804401475	0.06201716302802623	0.9670205980373432	35.0	0.04138516950931155	1.0135306189198666e-07	5.465979968323322	20.0	2.8244302402761732e-05	False	False										MAPK9	-
chr5	ENSG00000050748.13	179586147	-0.0194341786524651	0.0271012195340393	False	False	179586157	T	A	-0.017109897709307518	0.06400906862621104	0.7894606917260505	51.0	0.2673042754179553	1.0135306189198666e-07	5.465979968323322	20.0	2.8244302402761732e-05	False	False										MAPK9	-
chr5	ENSG00000050748.13	179611165	0.0328380630170667	0.0282686044438733	False	False	179611207	AAAT	ATTT	0.09532683059998713	0.058555648726765275	0.10462092917191818	6.0	1.627969848729796	1.0135306189198666e-07	5.465979968323322	20.0	2.8244302402761732e-05	False	False										MAPK9	-
chr5	ENSG00000050748.13	179619736	-0.0121361248862383	0.0275351376974279	False	False	179619762	T	A	-0.10747152942059013	0.06142238540524315	0.08133865938010659	33.0	1.7497127262565764	1.0135306189198666e-07	5.465979968323322	20.0	2.8244302402761732e-05	False	False										MAPK9	-
chr5	ENSG00000050748.13	179631617	-0.0271178804782612	0.0260198554702526	False	False	179631672	ATCT	AGAT	-0.035817798735084484	0.058383137418188076	0.5400246470565143	2.0	0.613495613956611	1.0135306189198666e-07	5.465979968323322	20.0	2.8244302402761732e-05	False	False										MAPK9	-
chr5	ENSG00000050748.13	179632706	0.00253503864599867	0.027401829646895002	False	False	179632743	ATT	AAT	0.05163846853036217	0.060776867814674125	0.3962779083119857	25.0	0.8496401737552925	1.0135306189198666e-07	5.465979968323322	20.0	2.8244302402761732e-05	False	False										MAPK9	-
chr5	ENSG00000050748.13	179687944	0.22252786381107398	0.0541152310769235	False	False	179687954	A	T	0.27142878949136545	0.057011122713959465	3.0694190143580827e-06	10.0	4.760979552239281	1.0135306189198666e-07	5.465979968323322	20.0	2.8244302402761732e-05	False	False										MAPK9	-
chr5	ENSG00000050748.13	179694812	-0.000834774621088077	0.0193832391686772	False	False	179694832	A	T	-0.05880957806002207	0.06155591706703351	0.3402605383564874	32.0	0.9553846463854853	1.0135306189198666e-07	5.465979968323322	20.0	2.8244302402761732e-05	False	False										MAPK9	-
chr5	ENSG00000050748.13	179712768	0.23829558853061603	0.03818371209114901	False	False	179712786	AAT	ATT	0.2707410577784717	0.056334959571974576	2.4682144003394985e-06	3.0	4.805915542241012	1.0135306189198666e-07	5.465979968323322	20.0	2.8244302402761732e-05	False	False										MAPK9	-
chr5	ENSG00000050748.13	179723747	-0.0811125416857518	0.0365337805381191	False	False	179723775	AC	GT	-0.03571213006749481	0.060263803209978935	0.5539380571928327	20.0	0.5925966859917883	1.0135306189198666e-07	5.465979968323322	20.0	2.8244302402761732e-05	False	False										MAPK9	-
chr5	ENSG00000050748.13	179734145	-0.249072518656263	0.0412819507235037	False	False	179734170	GGGGGT	ACCCCC	-0.2897355646118052	0.05649622424555255	5.384647060021308e-07	8.0	5.128405809076941	1.0135306189198666e-07	5.465979968323322	20.0	2.8244302402761732e-05	False	False										MAPK9	-
chr5	ENSG00000050748.13	179748762	-0.0286980929177385	0.0303035503106579	False	False	179748802	GTTTT	AAAAC	-0.06550760594885252	0.05879899710864229	0.2661677864912452	7.0	1.114093933061729	1.0135306189198666e-07	5.465979968323322	20.0	2.8244302402761732e-05	False	False										MAPK9	-
chr5	ENSG00000050748.13	179753025	0.0135034336467215	0.023373973478897005	False	False	179753052	AAAT	ATTT	0.04510922494162011	0.059278679331847925	0.4473070682859843	11.0	0.7609687909727914	1.0135306189198666e-07	5.465979968323322	20.0	2.8244302402761732e-05	False	False										MAPK9	-
chr5	ENSG00000050748.13	179760230	0.0171107299771394	0.026577233028718	False	False	179760250	T	A	0.06635802580572091	0.06152672955905085	0.2817883577105514	32.0	1.078523534101275	1.0135306189198666e-07	5.465979968323322	20.0	2.8244302402761732e-05	False	False										MAPK9	-
chr5	ENSG00000050748.13	179781346	-0.0212942795839123	0.0315434504085242	False	False	179781356	A	T	-0.10314942144139297	0.06367695741120795	0.10654841810325168	51.0	1.619886150892589	1.0135306189198666e-07	5.465979968323322	20.0	2.8244302402761732e-05	False	False										MAPK9	-
chr5	ENSG00000050748.13	179786291	0.00923446655029175	0.0343272036165621	False	False	179786333	AC	GT	-0.04556943346599557	0.06488950123235591	0.4832048915170925	58.0	0.7022620393215974	1.0135306189198666e-07	5.465979968323322	20.0	2.8244302402761732e-05	False	False										MAPK9	-
chr5	ENSG00000050748.13	179792579	-0.00694863752689435	0.0222964044280112	False	False	179792595	AAT	ATT	-0.09981182175016172	0.06089339860283851	0.10236519037849733	28.0	1.639123846595566	1.0135306189198666e-07	5.465979968323322	20.0	2.8244302402761732e-05	False	False										MAPK9	-
chr5	ENSG00000113269.9	179575388	-0.0880237564632008	0.0411666271527576	False	False	179575398	T	A	-0.09980431041526824	0.059357146302379135	0.09379233019712756	14.0	1.6814202944804966	0.0016354206569777212	3.182018593865673	26.0	0.14377947825251122	False	False										RNF130	-
chr5	ENSG00000113269.9	179577531	0.0699466040571047	0.039182903642483	False	False	179577543	A	T	0.09000894643312958	0.06072359185717829	0.13943816317783758	26.0	1.4822730948595788	0.0016354206569777212	3.182018593865673	26.0	0.14377947825251122	False	False										RNF130	-
chr5	ENSG00000113269.9	179584460	-0.00715876672858485	0.0211163741523228	False	False	179584470	A	T	-0.06946399326740417	0.0618675618260909	0.2625643890024913	35.0	1.1227853695393195	0.0016354206569777212	3.182018593865673	26.0	0.14377947825251122	False	False										RNF130	-
chr5	ENSG00000113269.9	179586147	-0.060606713914244006	0.034650655987164	False	False	179586157	T	A	-0.0291805277680134	0.06399117820857213	0.6487893841738233	51.0	0.4560086028249506	0.0016354206569777212	3.182018593865673	26.0	0.14377947825251122	False	False										RNF130	-
chr5	ENSG00000113269.9	179239986	-0.00492963358257746	0.0185620193668122	False	False	179240025	A	T	-0.034339347010353564	0.06359095017625893	0.5896810202964933	48.0	0.5400036784349517	0.0016354206569777212	3.182018593865673	26.0	0.14377947825251122	False	False										RNF130	-
chr5	ENSG00000113269.9	179257109	-0.0670649496293407	0.034551598223299	False	False	179257136	AAAAC	GTTTT	-0.08170712784661376	0.058324903198196235	0.16230697372472552	3.0	1.4008960729683757	0.0016354206569777212	3.182018593865673	26.0	0.14377947825251122	False	False										RNF130	-
chr5	ENSG00000113269.9	179261412	-0.058994273720864	0.0380305039466957	False	False	179261430	ATTT	AAAT	-0.03981936751866611	0.05877687614570716	0.498651953317041	6.0	0.677466550279984	0.0016354206569777212	3.182018593865673	26.0	0.14377947825251122	False	False										RNF130	-
chr5	ENSG00000113269.9	179270032	0.00393573089896259	0.0211720244697359	False	False	179270082	AAGG	CCTT	-0.046702220380762466	0.06674240535351415	0.4848167567159647	71.0	0.699738346758632	0.0016354206569777212	3.182018593865673	26.0	0.14377947825251122	False	False										RNF130	-
chr5	ENSG00000113269.9	179288878	0.00152446981791819	0.0204350928276426	False	False	179288907	A	T	-0.00478138330854482	0.058519904656498464	0.9349370809150426	3.0	0.08170524775477161	0.0016354206569777212	3.182018593865673	26.0	0.14377947825251122	False	False										RNF130	-
chr5	ENSG00000113269.9	179355352	0.00404287249936575	0.0192355285777082	False	False	179355367	T	A	0.05662148110543513	0.0609867250014977	0.3540235877624982	27.0	0.9284230478689358	0.0016354206569777212	3.182018593865673	26.0	0.14377947825251122	False	False										RNF130	-
chr5	ENSG00000113269.9	179356748	0.00813492308310047	0.019068190828334	False	False	179356759	A	T	0.035972704053788815	0.0625818981709461	0.5659265466754008	40.0	0.5748100505920622	0.0016354206569777212	3.182018593865673	26.0	0.14377947825251122	False	False										RNF130	-
chr5	ENSG00000113269.9	179358776	0.0260024576446622	0.0287509474468601	False	False	179358793	AAAC	GTTT	0.0895532212613155	0.0582854401730851	0.12550854552581364	3.0	1.5364595513970083	0.0016354206569777212	3.182018593865673	26.0	0.14377947825251122	False	False										RNF130	-
chr5	ENSG00000113269.9	179362516	0.0102842185077122	0.0223746424222836	False	False	179362533	GT	AC	0.06022503061852336	0.05871675443612411	0.3058967273866671	6.0	1.0256873220749974	0.0016354206569777212	3.182018593865673	26.0	0.14377947825251122	False	False										RNF130	-
chr5	ENSG00000113269.9	179387846	-0.144469163654078	0.0397505868195281	False	False	179387858	A	T	-0.12353185586719395	0.0614243415434468	0.045340692942417535	34.0	2.0111221832116364	0.0016354206569777212	3.182018593865673	26.0	0.14377947825251122	False	False										RNF130	-
chr5	ENSG00000113269.9	179409567	-0.133819516038226	0.0483404328501017	False	False	179409592	GTTTT	AAAAC	-0.15261156911859242	0.057638024491205926	0.008539946651842711	1.0	2.6477584973766235	0.0016354206569777212	3.182018593865673	26.0	0.14377947825251122	False	False										RNF130	-
chr5	ENSG00000113269.9	179422202	0.0416374510880402	0.0418717168588272	False	False	179422216	CT	AG	-0.00474005025363715	0.058221596899292516	0.9351679622963872	0.0	0.08141395128402515	0.0016354206569777212	3.182018593865673	26.0	0.14377947825251122	False	False										RNF130	-
chr5	ENSG00000113269.9	179432434	-0.17246666508352101	0.0385207686818367	True	True	179432455	AAC	GTT	-0.15195411272883275	0.05764393247432674	0.008832291316109644	1.0	2.6360816517247425	0.0016354206569777212	3.182018593865673	26.0	0.14377947825251122	False	False										RNF130	-
chr5	ENSG00000113269.9	179433296	-0.0371277087442126	0.0393669388681475	False	False	179433306	A	T	-0.10309875075788223	0.06053375696107769	0.08968861631661544	25.0	1.7031612761813744	0.0016354206569777212	3.182018593865673	26.0	0.14377947825251122	False	False										RNF130	-
chr5	ENSG00000113269.9	179438767	-0.13804450443182098	0.0401092415936639	False	False	179438778	A	T	-0.09056942016735392	0.06072049377926358	0.1369812747064765	26.0	1.4915791116027441	0.0016354206569777212	3.182018593865673	26.0	0.14377947825251122	False	False										RNF130	-
chr5	ENSG00000113269.9	179482441	0.12159381782110301	0.0400788882732858	False	False	179482470	GT	AC	0.09388649179612346	0.06104310466002402	0.1252284756607966	29.0	1.5380359881598216	0.0016354206569777212	3.182018593865673	26.0	0.14377947825251122	False	False										RNF130	-
chr5	ENSG00000113269.9	179483254	-0.0177199632001114	0.0448381707945167	False	False	179483266	A	T	0.002643141659825195	0.06608162921463209	0.9681294655465482	66.0	0.039998130966782196	0.0016354206569777212	3.182018593865673	26.0	0.14377947825251122	False	False										RNF130	-
chr5	ENSG00000113269.9	179499920	0.0494758400544713	0.0493615591628176	False	False	179499932	CG	CG	0.04850356909307186	0.05845169542361137	0.40732633775061466	3.0	0.8298060260109923	0.0016354206569777212	3.182018593865673	26.0	0.14377947825251122	False	False										RNF130	-
chr5	ENSG00000113269.9	179529665	0.0537387314592575	0.0429635632209129	False	False	179529689	GTTTT	AAAAC	0.08897683449131474	0.05859021739276241	0.12994895033531387	6.0	1.5186295332351158	0.0016354206569777212	3.182018593865673	26.0	0.14377947825251122	False	False										RNF130	-
chr5	ENSG00000113269.9	179537816	-0.0019440004900100898	0.0181308736893343	False	False	179537833	T	A	-0.014377811944266225	0.05871595208622656	0.8067297840966728	5.0	0.24487062601236326	0.0016354206569777212	3.182018593865673	26.0	0.14377947825251122	False	False										RNF130	-
chr5	ENSG00000113269.9	179548638	-0.0865923332510531	0.0524995102226131	False	False	179548682	AC	GT	-0.1616712343603878	0.06266469950807271	0.010458155063296377	47.0	2.579941109261374	0.0016354206569777212	3.182018593865673	26.0	0.14377947825251122	False	False										RNF130	-
chr5	ENSG00000146090.11	179575388	-0.0116051183986438	0.02858879000085	False	False	179575398	T	A	-0.07584133228185126	0.059483186186123874	0.2033608258471704	14.0	1.2750045373249255	0.015331277715294878	2.4391693051497967	22.0	0.6221853135894595	False	False										RASGEF1C	-
chr5	ENSG00000146090.11	179577531	-0.0110444860661034	0.0293077580922659	False	False	179577543	A	T	-0.07505968486219985	0.060799079298338124	0.2180742617809045	26.0	1.2345529854800208	0.015331277715294878	2.4391693051497967	22.0	0.6221853135894595	False	False										RASGEF1C	-
chr5	ENSG00000146090.11	179584460	0.0171710275315356	0.0263949608960658	False	False	179584470	A	T	0.07270143995370887	0.06185325377389547	0.2409156004536075	35.0	1.1753858611782806	0.015331277715294878	2.4391693051497967	22.0	0.6221853135894595	False	False										RASGEF1C	-
chr5	ENSG00000146090.11	179586147	0.0222411903870876	0.0339592267237531	False	False	179586157	T	A	0.0529703945563859	0.063928563400446	0.4081477534200457	51.0	0.8285872814719992	0.015331277715294878	2.4391693051497967	22.0	0.6221853135894595	False	False										RASGEF1C	-
chr5	ENSG00000146090.11	179611165	0.0592798596684355	0.0481445805769163	True	False	179611207	AAAT	ATTT	0.10801846000665047	0.058479346376199524	0.0657515689875369	6.0	1.8471215343578606	0.015331277715294878	2.4391693051497967	22.0	0.6221853135894595	False	False										RASGEF1C	-
chr5	ENSG00000146090.11	179619736	-0.00627008004730703	0.0200729851582646	False	False	179619762	T	A	-0.07341986892492036	0.061613468924021225	0.2344884033409305	33.0	1.1916204396064474	0.015331277715294878	2.4391693051497967	22.0	0.6221853135894595	False	False										RASGEF1C	-
chr5	ENSG00000146090.11	179631617	0.0029872621410599602	0.018865698889897	False	False	179631672	ATCT	AGAT	-0.03755960566129163	0.058379401552896136	0.5204867020379023	2.0	0.643370857908843	0.015331277715294878	2.4391693051497967	22.0	0.6221853135894595	False	False										RASGEF1C	-
chr5	ENSG00000146090.11	179632706	0.00291540397297826	0.0168854111677609	False	False	179632743	ATT	AAT	-0.007010041913892304	0.06085656662314193	0.9083804820942414	25.0	0.11518957284104481	0.015331277715294878	2.4391693051497967	22.0	0.6221853135894595	False	False										RASGEF1C	-
chr5	ENSG00000146090.11	179694812	-0.001295436168721	0.019994838767403	False	False	179694832	A	T	-0.009544924532349845	0.06165983262834409	0.8770979467664647	32.0	0.15479971523572036	0.015331277715294878	2.4391693051497967	22.0	0.6221853135894595	False	False										RASGEF1C	-
chr5	ENSG00000146090.11	179712768	0.008103483088080909	0.0207261405667003	False	False	179712786	AAT	ATT	0.07989595967289992	0.0583334955009211	0.17185127384822338	3.0	1.369641215339793	0.015331277715294878	2.4391693051497967	22.0	0.6221853135894595	False	False										RASGEF1C	-
chr5	ENSG00000146090.11	179723747	0.00840081604980257	0.0213404059679313	False	False	179723775	AC	GT	-0.010276353166481164	0.06029908476813644	0.8648027703097907	20.0	0.17042303719859192	0.015331277715294878	2.4391693051497967	22.0	0.6221853135894595	False	False										RASGEF1C	-
chr5	ENSG00000146090.11	179734145	-0.0178942280161433	0.0278720026180662	False	False	179734170	GGGGGT	ACCCCC	-0.09411734655466852	0.05876611425761495	0.110353425828398	8.0	1.601558104421933	0.015331277715294878	2.4391693051497967	22.0	0.6221853135894595	False	False										RASGEF1C	-
chr5	ENSG00000146090.11	179432434	-0.0321331558496745	0.0317612107992926	False	False	179432455	AAC	GTT	-0.031505261976528406	0.05829223290076569	0.5892814484213041	1.0	0.5404710097511906	0.015331277715294878	2.4391693051497967	22.0	0.6221853135894595	False	False										RASGEF1C	-
chr5	ENSG00000146090.11	179433296	-0.000811448091968351	0.0214590578722846	False	False	179433306	A	T	-0.02726835559309913	0.06083543182935315	0.6543456170999054	25.0	0.4482314791417676	0.015331277715294878	2.4391693051497967	22.0	0.6221853135894595	False	False										RASGEF1C	-
chr5	ENSG00000146090.11	179438767	-0.0150213253892189	0.0331581745881866	False	False	179438778	A	T	0.032138423910111666	0.0609395800995417	0.5983631834254628	26.0	0.5273817748270531	0.015331277715294878	2.4391693051497967	22.0	0.6221853135894595	False	False										RASGEF1C	-
chr5	ENSG00000146090.11	179482441	0.0410242118005445	0.0337653076244192	False	False	179482470	GT	AC	0.015442353737578329	0.06130662285946351	0.8013227553492178	29.0	0.2518872026759274	0.015331277715294878	2.4391693051497967	22.0	0.6221853135894595	False	False										RASGEF1C	-
chr5	ENSG00000146090.11	179483254	-0.00825146882190888	0.0222350715670451	False	False	179483266	A	T	-0.044075398068926	0.06601764218636902	0.5050416697264017	66.0	0.6676306000826315	0.015331277715294878	2.4391693051497967	22.0	0.6221853135894595	False	False										RASGEF1C	-
chr5	ENSG00000146090.11	179499920	0.0342863927545368	0.031836313815957994	False	False	179499932	CG	CG	0.058123579013550176	0.05842163846528094	0.32060953576476303	3.0	0.9948981326172854	0.015331277715294878	2.4391693051497967	22.0	0.6221853135894595	False	False										RASGEF1C	-
chr5	ENSG00000146090.11	179529665	0.0338251533782415	0.0336592570756653	False	False	179529689	GTTTT	AAAAC	0.021371047819638403	0.058810094886897174	0.7165786357797606	6.0	0.36339080664193674	0.015331277715294878	2.4391693051497967	22.0	0.6221853135894595	False	False										RASGEF1C	-
chr5	ENSG00000146090.11	179537816	0.0363275469854364	0.0365446482365958	False	False	179537833	T	A	0.03782290966981645	0.058680003863858465	0.5197204862744401	5.0	0.6445621537034681	0.015331277715294878	2.4391693051497967	22.0	0.6221853135894595	False	False										RASGEF1C	-
chr5	ENSG00000146090.11	179548638	-0.009975759883124241	0.0238748982338167	False	False	179548682	AC	GT	-0.006393523873008715	0.06349876563610041	0.91987998632448	47.0	0.10068737256482761	0.015331277715294878	2.4391693051497967	22.0	0.6221853135894595	False	False										RASGEF1C	-
chr5	ENSG00000131459.8	179631617	-0.00250587838423021	0.0144034648901629	False	False	179631672	ATCT	AGAT	0.01765851934068368	0.05841151461752754	0.7626284911059509	2.0	0.3023123001742004	0.06702622116625452	1.8387767847040644	19.0	1.0	False	False										GFPT2	-
chr5	ENSG00000131459.8	179632706	-0.00366246245238756	0.0170321817796413	False	False	179632743	ATT	AAT	-0.03277264768474445	0.0608253709724795	0.5904695228545327	25.0	0.5387989774788626	0.06702622116625452	1.8387767847040644	19.0	1.0	False	False										GFPT2	-
chr5	ENSG00000131459.8	179687944	0.00584127916496585	0.0179703526598407	False	False	179687954	A	T	-0.009914782408997144	0.059231976223426526	0.867182673724348	10.0	0.16738901926212957	0.06702622116625452	1.8387767847040644	19.0	1.0	False	False										GFPT2	-
chr5	ENSG00000131459.8	179694812	-0.00908701900164942	0.0206934734376973	False	False	179694832	A	T	-0.06860125213258426	0.06151737422534504	0.26580302820535595	32.0	1.1151524751575088	0.06702622116625452	1.8387767847040644	19.0	1.0	False	False										GFPT2	-
chr5	ENSG00000131459.8	179712768	0.016087008605469	0.0448276240508152	False	False	179712786	AAT	ATT	-0.07382108496203275	0.05836090029230344	0.20691337906961346	3.0	1.2649065486018245	0.06702622116625452	1.8387767847040644	19.0	1.0	False	False										GFPT2	-
chr5	ENSG00000131459.8	179723747	0.007403347669953771	0.037746896603729	False	False	179723775	AC	GT	0.11020698939918998	0.059934947143095926	0.06702622116625452	20.0	1.8387767847040644	0.06702622116625452	1.8387767847040644	19.0	1.0	True	False	179812668.0	0.1180024769590373	0.2892520453573551	chr5:179812668						GFPT2	-
chr5	ENSG00000131459.8	179734145	-0.0558537718548246	0.0320769957227783	False	False	179734170	GGGGGT	ACCCCC	-0.08836678159172402	0.05879721579340446	0.1339623939922047	8.0	1.5029075849818812	0.06702622116625452	1.8387767847040644	19.0	1.0	False	False										GFPT2	-
chr5	ENSG00000131459.8	179740593	0.0493877996238775	0.0325591234699288	False	False	179740628	AAAAAT	ATTTTT	0.061098775681767435	0.0594378792352099	0.30485733842328994	13.0	1.027943400200821	0.06702622116625452	1.8387767847040644	19.0	1.0	False	False										GFPT2	-
chr5	ENSG00000131459.8	179748762	-0.0036814712888166897	0.0173175564501301	False	False	179748802	GTTTT	AAAAC	-0.07314875590684862	0.05876770594625085	0.21425025934419026	7.0	1.244710078929246	0.06702622116625452	1.8387767847040644	19.0	1.0	False	False										GFPT2	-
chr5	ENSG00000131459.8	179753025	0.000938367532266409	0.0154719449910514	False	False	179753052	AAAT	ATTT	0.013594093820694302	0.05933359974329192	0.8189460623910536	11.0	0.2291129120685318	0.06702622116625452	1.8387767847040644	19.0	1.0	False	False										GFPT2	-
chr5	ENSG00000131459.8	179760230	0.0330439493199101	0.0367953502727081	False	False	179760250	T	A	0.05053072250009448	0.06158386800775863	0.4126634673368936	32.0	0.8205188166116552	0.06702622116625452	1.8387767847040644	19.0	1.0	False	False										GFPT2	-
chr5	ENSG00000131459.8	179781346	0.0151992679082582	0.0309429428192611	False	False	179781356	A	T	0.11147348664293576	0.06361943916810496	0.08099692059135476	51.0	1.7521922245869466	0.06702622116625452	1.8387767847040644	19.0	1.0	False	False										GFPT2	-
chr5	ENSG00000131459.8	179786291	0.0111692441185412	0.0221735594790847	False	False	179786333	AC	GT	0.037474709570915934	0.06491135292842241	0.5642704161460281	58.0	0.5773213448846028	0.06702622116625452	1.8387767847040644	19.0	1.0	False	False										GFPT2	-
chr5	ENSG00000131459.8	179792579	-0.014984418190975	0.0285782886947726	False	False	179792595	AAT	ATT	-0.05689562983496011	0.06109987180410624	0.3525961509095287	28.0	0.9311906580978525	0.06702622116625452	1.8387767847040644	19.0	1.0	False	False										GFPT2	-
chr5	ENSG00000131459.8	179839763	0.0651467387320138	0.0305423782778977	True	False	179839782	A	T	0.01959137156681277	0.05871075147264944	0.7388523256821914	5.0	0.33369308134200026	0.06702622116625452	1.8387767847040644	19.0	1.0	False	False										GFPT2	-
chr5	ENSG00000131459.8	179842443	0.0186570881302183	0.0313117774739368	False	False	179842471	GTTTTT	AAAAAC	-0.024272932550604896	0.0587047206215989	0.6795642440193819	5.0	0.41347496919479915	0.06702622116625452	1.8387767847040644	19.0	1.0	False	False										GFPT2	-
chr5	ENSG00000131459.8	179849311	-0.0027418005690169	0.0153276478715175	False	False	179849335	AAAT	ATTT	0.0033959929148582447	0.05913089862449492	0.9542413500521174	9.0	0.05743178260192139	0.06702622116625452	1.8387767847040644	19.0	1.0	False	False										GFPT2	-
chr5	ENSG00000131459.8	179870860	0.00152612521758769	0.0166783180516682	False	False	179870879	ATTT	AAAT	0.036168957975318224	0.06358684349695938	0.5700005714199791	48.0	0.5688119740846668	0.06702622116625452	1.8387767847040644	19.0	1.0	False	False										GFPT2	-
chr5	ENSG00000131459.8	179820741	-0.0620218204242197	0.0314540404457099	False	False	179820779	AAAAAG	CTTTTT	-0.0600753351992173	0.058921519707755686	0.30878531927252584	8.0	1.0195822425691736	0.06702622116625452	1.8387767847040644	19.0	1.0	False	False										GFPT2	-
chr5	ENSG00000050767.11	177565521	0.007211546310597929	0.0216779657395784	False	False	177565549	GT	AC	0.0648934918112903	0.0598495967038496	0.279181797530744	17.0	1.0842761753667134	0.018268332352829944	2.373908712877124	31.0	0.882533459087457	False	False										COL23A1	-
chr5	ENSG00000050767.11	177577386	0.0113666863630621	0.0296446188828598	False	False	177577397	T	A	0.08323189138769085	0.06570925592453962	0.20655481995254102	65.0	1.2666692114619924	0.018268332352829944	2.373908712877124	31.0	0.882533459087457	False	False										COL23A1	-
chr5	ENSG00000050767.11	177590987	-0.00734288312783757	0.0220517609625865	False	False	177591032	AAAG	CTTT	-0.004821140793028382	0.060192226994729016	0.9362191582723058	19.0	0.08009573716969412	0.018268332352829944	2.373908712877124	31.0	0.882533459087457	False	False										COL23A1	-
chr5	ENSG00000050767.11	177592401	0.0075225242429925706	0.0242534929154462	False	False	177592418	AAGC	CTTG	0.04541063751588272	0.05856056500066624	0.4387050421083841	4.0	0.7754473939137385	0.018268332352829944	2.373908712877124	31.0	0.882533459087457	False	False										COL23A1	-
chr5	ENSG00000050767.11	177597111	0.00124884167373457	0.0474579524039837	False	False	177597134	GTTTT	AAAAC						0.018268332352829944	2.373908712877124	31.0	0.882533459087457	False	False										COL23A1	-
chr5	ENSG00000050767.11	177607905	-0.0110042933124727	0.0217213583581736	False	False	177607937	GTTTTT	AAAAAC	0.005995668420248789	0.0589245059600805	0.919024572490215	7.0	0.10175169604834133	0.018268332352829944	2.373908712877124	31.0	0.882533459087457	False	False										COL23A1	-
chr5	ENSG00000050767.11	177618299	-0.0042658831673603	0.0281714520544258	False	False	177618309	A	T	-0.11517611098131005	0.061369064472841975	0.061659866788595113	33.0	1.8767780146343869	0.018268332352829944	2.373908712877124	31.0	0.882533459087457	False	False										COL23A1	-
chr5	ENSG00000050767.11	177661217	0.0102474150143497	0.0234800709095546	False	False	177661247	GT	AC	-0.027532258510390668	0.058699761344204876	0.6393968343828949	5.0	0.46903527169295356	0.018268332352829944	2.373908712877124	31.0	0.882533459087457	False	False										COL23A1	-
chr5	ENSG00000050767.11	177673723	0.00304862047060524	0.0307905476163074	False	False	177673741	G	C	-0.07641886640517237	0.06113463992461096	0.2123947748228335	29.0	1.250009266422594	0.018268332352829944	2.373908712877124	31.0	0.882533459087457	False	False										COL23A1	-
chr5	ENSG00000050767.11	177676981	0.0103073530506528	0.0361082973724226	False	False	177677010	AC	GT	-0.03834690061872384	0.06047823800212985	0.5265718356840392	22.0	0.6340611414203797	0.018268332352829944	2.373908712877124	31.0	0.882533459087457	False	False										COL23A1	-
chr5	ENSG00000050767.11	177681265	-0.0045306091274717394	0.019642497610965003	False	False	177681299	ACGCC	CGTGG	0.015227915859394906	0.05821550002052076	0.7938290553442178	0.0	0.26157837438529463	0.018268332352829944	2.373908712877124	31.0	0.882533459087457	False	False										COL23A1	-
chr5	ENSG00000050767.11	177709862	0.00164496954928005	0.0151338597059799	False	False	177709884	T	A	0.05085639236001712	0.058951749813885124	0.389034678266052	8.0	0.8626782499344697	0.018268332352829944	2.373908712877124	31.0	0.882533459087457	False	False										COL23A1	-
chr5	ENSG00000050767.11	177759949	0.00587746481898697	0.020158524096843003	False	False	177759974	GTTT	AAAC	0.055224518263506564	0.05956396282613855	0.3546461261356394	14.0	0.9271464765482712	0.018268332352829944	2.373908712877124	31.0	0.882533459087457	False	False										COL23A1	-
chr5	ENSG00000050767.11	177782274	-0.0028417220869289	0.0149189710136493	False	False	177782303	AAAAT	ATTTT	-0.028978981431962886	0.0582966906866725	0.6194937307788293	1.0	0.49709479372879595	0.018268332352829944	2.373908712877124	31.0	0.882533459087457	False	False										COL23A1	-
chr5	ENSG00000050767.11	177792129	-0.000762551644944964	0.0169675371756566	False	False	177792172	GT	AC	-0.05121404556415712	0.06033293037273375	0.39670172343752697	21.0	0.8488572533732304	0.018268332352829944	2.373908712877124	31.0	0.882533459087457	False	False										COL23A1	-
chr5	ENSG00000050767.11	177807395	0.00594595646141435	0.0381602899726819	False	False	177807425	GT	AC	0.04501240751705901	0.06002327716857876	0.4539418342506629	18.0	0.7499158599861038	0.018268332352829944	2.373908712877124	31.0	0.882533459087457	False	False										COL23A1	-
chr5	ENSG00000050767.11	177836491	0.0020359932003983	0.0222138009898115	False	False	177836505	GT	AC	0.032069205874727925	0.058793273572923625	0.5858599434343372	6.0	0.5454570553032945	0.018268332352829944	2.373908712877124	31.0	0.882533459087457	False	False										COL23A1	-
chr5	ENSG00000050767.11	177841412	-0.00523392669534727	0.0183124868793944	False	False	177841424	A	T	-0.03456527748790835	0.06384947993626379	0.5887543795469456	50.0	0.5413556621355774	0.018268332352829944	2.373908712877124	31.0	0.882533459087457	False	False										COL23A1	-
chr5	ENSG00000050767.11	177870628	-7.2122922254164e-05	0.015666001770925	False	False	177870638	T	A	-0.04194237500413811	0.06125997961293109	0.4941534021243981	29.0	0.6846619158078318	0.018268332352829944	2.373908712877124	31.0	0.882533459087457	False	False										COL23A1	-
chr5	ENSG00000050767.11	177874086	0.00250208411473798	0.0180820931146181	False	False	177874110	T	A	0.02439947582968282	0.059637238646487276	0.6827547850964738	14.0	0.4091315490698023	0.018268332352829944	2.373908712877124	31.0	0.882533459087457	False	False										COL23A1	-
chr5	ENSG00000050767.11	177901526	0.0233421976937987	0.0579463925584355	False	False	177901536	A	T						0.018268332352829944	2.373908712877124	31.0	0.882533459087457	False	False										COL23A1	-
chr5	ENSG00000050767.11	177906102	-0.0149060843099726	0.0321720585537347	False	False	177906126	ATG	ATC	-0.0008917296343670047	0.0585205503308148	0.9878528003742336	3.0	0.015237888730131308	0.018268332352829944	2.373908712877124	31.0	0.882533459087457	False	False										COL23A1	-
chr5	ENSG00000050767.11	177932252	-0.0393138280102074	0.0340247149500138	False	False	177932268	T	A	-0.07904429821240075	0.0610075208392516	0.19621562735588	28.0	1.2956484237521166	0.018268332352829944	2.373908712877124	31.0	0.882533459087457	False	False										COL23A1	-
chr5	ENSG00000050767.11	177935017	0.0480738976274551	0.0391526598740981	False	False	177935040	CTT	AAG	0.07104657142509416	0.058472902782016216	0.2253380048111659	4.0	1.215034110585409	0.018268332352829944	2.373908712877124	31.0	0.882533459087457	False	False										COL23A1	-
chr5	ENSG00000050767.11	177976818	0.0496563853366133	0.0434763066271411	False	False	177976848	AAAAAC	GTTTTT	0.12257672194026395	0.0579800762307315	0.03534987903899305	2.0	2.1141179851587353	0.018268332352829944	2.373908712877124	31.0	0.882533459087457	False	False										COL23A1	-
chr5	ENSG00000050767.11	178000860	-0.00535944294510999	0.0314010823165242	False	False	178000870	T	A	0.034836328668741944	0.06026566730146179	0.5637060852929647	20.0	0.5780460124084109	0.018268332352829944	2.373908712877124	31.0	0.882533459087457	False	False										COL23A1	-
chr5	ENSG00000050767.11	178005123	-0.0231983275686928	0.0321684833406544	False	False	178005134	AC	GT	-0.05846221543647071	0.05882478010790997	0.3211367173502323	7.0	0.9938365316321768	0.018268332352829944	2.373908712877124	31.0	0.882533459087457	False	False										COL23A1	-
chr5	ENSG00000050767.11	178005826	-0.0162123034252176	0.0269835934780485	False	False	178005836	T	A	-0.04171722653668746	0.06103154533646544	0.4948590718124098	27.0	0.683535478361254	0.018268332352829944	2.373908712877124	31.0	0.882533459087457	False	False										COL23A1	-
chr5	ENSG00000050767.11	178011310	0.0185898915679869	0.0337219453297897	False	False	178011344	AC	GT	0.04530630288814184	0.06382205296420466	0.4784506918407255	50.0	0.7098847621456552	0.018268332352829944	2.373908712877124	31.0	0.882533459087457	False	False										COL23A1	-
chr5	ENSG00000050767.11	178071796	-0.00165660434789618	0.0212279936019582	False	False	178071842	GT	AC	-0.023358406130138183	0.06507669480733383	0.7199634458749614	59.0	0.35893657782241584	0.018268332352829944	2.373908712877124	31.0	0.882533459087457	False	False										COL23A1	-
chr5	ENSG00000050767.11	178107207	-0.0036996327783224703	0.0173147036537405	False	False	178107230	ATTT	AAAT	-0.026395505076609583	0.06140810828742866	0.6676631922537688	30.0	0.4298374565303653	0.018268332352829944	2.373908712877124	31.0	0.882533459087457	False	False										COL23A1	-
chr5	ENSG00000050767.11	178108517	-0.00922535838457228	0.0207881840995516	False	False	178108528	A	T	-0.0371611803769849	0.06518775001332655	0.5691789752304501	60.0	0.5700638596881763	0.018268332352829944	2.373908712877124	31.0	0.882533459087457	False	False										COL23A1	-
chr5	ENSG00000145911.5	177565521	0.0103445263132955	0.0244174798789098	False	False	177565549	GT	AC	0.04633076357639092	0.059911609363277364	0.4399908820099143	17.0	0.7733186283723704	0.022081213381981272	2.3021670826953984	14.0	0.5876256764085013	False	False										N4BP3	+
chr5	ENSG00000145911.5	177577386	0.00475936894467139	0.023167420210415	False	False	177577397	T	A	-0.012931399971354887	0.06593253399250602	0.8446809758438265	65.0	0.19613078988932364	0.022081213381981272	2.3021670826953984	14.0	0.5876256764085013	False	False										N4BP3	+
chr5	ENSG00000145911.5	177590987	0.0159587114021591	0.0298630585657658	False	False	177591032	AAAG	CTTT	0.032644357243976616	0.06016084557553018	0.5878307286636808	19.0	0.5426179923450807	0.022081213381981272	2.3021670826953984	14.0	0.5876256764085013	False	False										N4BP3	+
chr5	ENSG00000145911.5	177592401	-0.0030367998749217897	0.0218853869923671	False	False	177592418	AAGC	CTTG	-0.01299268978409019	0.058616090058852786	0.8247360658311401	4.0	0.22165739425889777	0.022081213381981272	2.3021670826953984	14.0	0.5876256764085013	False	False										N4BP3	+
chr5	ENSG00000145911.5	177597111	-0.008535153820534021	0.0514812828076373	False	False	177597134	GTTTT	AAAAC						0.022081213381981272	2.3021670826953984	14.0	0.5876256764085013	False	False										N4BP3	+
chr5	ENSG00000145911.5	177607905	-0.00542243013467436	0.0169134200907861	False	False	177607937	GTTTTT	AAAAAC	-0.02230211829789417	0.05891090894542185	0.7052834012233005	7.0	0.37857365803939674	0.022081213381981272	2.3021670826953984	14.0	0.5876256764085013	False	False										N4BP3	+
chr5	ENSG00000145911.5	177618299	0.0121907035535185	0.0305839414281135	False	False	177618309	A	T	0.1260931357733821	0.0612871018991897	0.04063577704765778	33.0	2.057417170431569	0.022081213381981272	2.3021670826953984	14.0	0.5876256764085013	False	False										N4BP3	+
chr5	ENSG00000145911.5	177488315	0.0112093360285762	0.0237508063280267	False	False	177488325	T	A	0.028590013544632732	0.06163743526731761	0.6431448242069382	32.0	0.4638417127617279	0.022081213381981272	2.3021670826953984	14.0	0.5876256764085013	False	False										N4BP3	+
chr5	ENSG00000145911.5	177510420	0.00170417698650495	0.0227406284320764	False	False	177510448	GT	AC	0.03743770802871188	0.0607030889752317	0.5379274174123702	24.0	0.616734809722572	0.022081213381981272	2.3021670826953984	14.0	0.5876256764085013	False	False										N4BP3	+
chr5	ENSG00000145911.5	177513837	-0.00610975122039546	0.0216859331580926	False	False	177513867	T	A	-0.00918279365569143	0.062375656115812736	0.8830757026667204	38.0	0.1472175881988601	0.022081213381981272	2.3021670826953984	14.0	0.5876256764085013	False	False										N4BP3	+
chr5	ENSG00000145911.5	177525996	-0.0117895210302452	0.0255589523348206	False	False	177526023	ATTTTT	AAAAAT	-0.09934786767144772	0.05833102600804886	0.08960326311837967	4.0	1.703173670522084	0.022081213381981272	2.3021670826953984	14.0	0.5876256764085013	False	False										N4BP3	+
chr5	ENSG00000145911.5	177536823	-0.0580109720523752	0.0385982446925149	False	False	177536849	ATTT	AAAT	-0.1294136159423055	0.05873676382464449	0.028374905173432306	10.0	2.203281344009061	0.022081213381981272	2.3021670826953984	14.0	0.5876256764085013	False	False										N4BP3	+
chr5	ENSG00000145911.5	177539592	-0.0749088973974051	0.0454464111587893	True	False	177539602	T	A	-0.1337615831927496	0.06134219822434873	0.030107717725067262	34.0	2.1805802052208696	0.022081213381981272	2.3021670826953984	14.0	0.5876256764085013	False	False										N4BP3	+
chr5	ENSG00000145911.5	177560716	0.0041931438660416	0.0282144783128891	False	False	177560729	T	A	0.09834906956631227	0.06561837827513288	0.13529581942365645	65.0	1.4988037216333219	0.022081213381981272	2.3021670826953984	14.0	0.5876256764085013	False	False										N4BP3	+
chr5	ENSG00000145912.4	177577386	-0.0131800720672054	0.0295367045220284	False	False	177577397	T	A	-0.1280661349287267	0.06539508906852315	0.0513984014765189	65.0	1.9583448352602555	0.035330503469994404	2.11487395782039	17.0	0.9172144528490016	False	False										NHP2	-
chr5	ENSG00000145912.4	177590987	0.026006196283802005	0.0288418161545184	False	False	177591032	AAAG	CTTT	0.06157021080196519	0.06007872580200117	0.3063428915522619	19.0	1.0248255098631658	0.035330503469994404	2.11487395782039	17.0	0.9172144528490016	False	False										NHP2	-
chr5	ENSG00000145912.4	177592401	-0.0196690921546659	0.0261836084988803	False	False	177592418	AAGC	CTTG	-0.07049264126717174	0.05847520658635385	0.2289845240629827	4.0	1.205513334323514	0.035330503469994404	2.11487395782039	17.0	0.9172144528490016	False	False										NHP2	-
chr5	ENSG00000145912.4	177597111	-0.00137827047796856	0.0474800796698855	False	False	177597134	GTTTT	AAAAC						0.035330503469994404	2.11487395782039	17.0	0.9172144528490016	False	False										NHP2	-
chr5	ENSG00000145912.4	177607905	0.0018858781893893199	0.0159268528724717	False	False	177607937	GTTTTT	AAAAAC	0.01571988155165849	0.058918283963068564	0.7898077757925254	7.0	0.26680820441939723	0.035330503469994404	2.11487395782039	17.0	0.9172144528490016	False	False										NHP2	-
chr5	ENSG00000145912.4	177618299	-0.00403707205694951	0.0170160553894425	False	False	177618309	A	T	-0.044900968041423066	0.06171789745831719	0.467557445454437	33.0	0.7275194050761065	0.035330503469994404	2.11487395782039	17.0	0.9172144528490016	False	False										NHP2	-
chr5	ENSG00000145912.4	177661217	0.00235316798829131	0.0164212536043272	False	False	177661247	GT	AC	0.023936328373379948	0.05870519721408685	0.6837670198596669	5.0	0.4077378070307582	0.035330503469994404	2.11487395782039	17.0	0.9172144528490016	False	False										NHP2	-
chr5	ENSG00000145912.4	177673723	-0.00109072495530935	0.015350726074507	False	False	177673741	G	C	0.026563215887042014	0.06129229843933461	0.6650857033304275	29.0	0.43338586679586727	0.035330503469994404	2.11487395782039	17.0	0.9172144528490016	False	False										NHP2	-
chr5	ENSG00000145912.4	177676981	0.0155635308614957	0.0247161352537558	False	False	177677010	AC	GT	-0.03115560756594965	0.06049337226788881	0.6069522001643525	22.0	0.5150251407374047	0.035330503469994404	2.11487395782039	17.0	0.9172144528490016	False	False										NHP2	-
chr5	ENSG00000145912.4	177488315	-0.030133975686348003	0.0319882959547819	True	False	177488325	T	A	-0.1231439531571902	0.06119331603205792	0.04519973087431349	32.0	2.0123758792982818	0.035330503469994404	2.11487395782039	17.0	0.9172144528490016	False	False										NHP2	-
chr5	ENSG00000145912.4	177489865	0.00159271197365434	0.0147432214711669	False	False	177489887	AG	CT	0.0435278882133953	0.0605764381899286	0.4730280179004906	23.0	0.7185613666640477	0.035330503469994404	2.11487395782039	17.0	0.9172144528490016	False	False										NHP2	-
chr5	ENSG00000145912.4	177510420	0.0102960887145065	0.0241872935237883	False	False	177510448	GT	AC	0.11561718153879495	0.0603383041654997	0.056398057566321325	24.0	1.916149005806873	0.035330503469994404	2.11487395782039	17.0	0.9172144528490016	False	False										NHP2	-
chr5	ENSG00000145912.4	177513837	-0.0113584330448647	0.0240168504400803	False	False	177513867	T	A	-0.025523477705826244	0.0623579647428524	0.6826561581742778	38.0	0.40930581700474433	0.035330503469994404	2.11487395782039	17.0	0.9172144528490016	False	False										NHP2	-
chr5	ENSG00000145912.4	177525996	0.0144721026611528	0.0221619486535406	False	False	177526023	ATTTTT	AAAAAT	0.025423034562974654	0.058602090826076016	0.6647371866859301	4.0	0.43382470155249536	0.035330503469994404	2.11487395782039	17.0	0.9172144528490016	False	False										NHP2	-
chr5	ENSG00000145912.4	177536823	-0.00202801265035327	0.020220055935858003	False	False	177536849	ATTT	AAAT	0.04183047842046163	0.05918304081036909	0.4802692349141317	10.0	0.7067983977790606	0.035330503469994404	2.11487395782039	17.0	0.9172144528490016	False	False										NHP2	-
chr5	ENSG00000145912.4	177539592	-0.0208482828550763	0.0295427961621131	False	False	177539602	T	A	-0.058374463253157274	0.061792894172937436	0.3456963524586465	34.0	0.944679222982935	0.035330503469994404	2.11487395782039	17.0	0.9172144528490016	False	False										NHP2	-
chr5	ENSG00000145912.4	177560716	0.019094388335573996	0.0313194781714912	False	False	177560729	T	A	0.04558795928635434	0.06586949343268637	0.4895756530886621	65.0	0.6920951856558876	0.035330503469994404	2.11487395782039	17.0	0.9172144528490016	False	False										NHP2	-
chr5	ENSG00000145916.14	177565521	0.000893618500316957	0.0174792001967133	False	False	177565549	GT	AC	0.05067459406221249	0.05989895825221093	0.3982796403636729	17.0	0.8460012584666619	0.002560744012054303	3.045499628349397	17.0	0.14625792525121623	False	False										RMND5B	+
chr5	ENSG00000145916.14	177577386	0.00842769816396254	0.025521462214078	False	False	177577397	T	A	0.11023162149512254	0.06553621599584915	0.0939268655186955	65.0	1.6819955168315524	0.002560744012054303	3.045499628349397	17.0	0.14625792525121623	False	False										RMND5B	+
chr5	ENSG00000145916.14	177590987	0.00563777458756328	0.0398937730071795	False	False	177591032	AAAG	CTTT	-0.06259990315832863	0.06007487031970689	0.2983089947515797	19.0	1.0420314321975894	0.002560744012054303	3.045499628349397	17.0	0.14625792525121623	False	False										RMND5B	+
chr5	ENSG00000145916.14	177592401	0.0136379070702306	0.0363641205902683	False	False	177592418	AAGC	CTTG	0.07786123052785864	0.058443076801709126	0.1838179414997118	4.0	1.3322575536540135	0.002560744012054303	3.045499628349397	17.0	0.14625792525121623	False	False										RMND5B	+
chr5	ENSG00000145916.14	177597111	-0.0202929535452129	0.0631224137635322	False	False	177597134	GTTTT	AAAAC						0.002560744012054303	3.045499628349397	17.0	0.14625792525121623	False	False										RMND5B	+
chr5	ENSG00000145916.14	177607905	-0.0747586385334287	0.0435252610866865	False	False	177607937	GTTTTT	AAAAAC	-0.1692214781114602	0.05807574350655775	0.003850407687770726	7.0	2.913806486047866	0.002560744012054303	3.045499628349397	17.0	0.14625792525121623	False	False										RMND5B	+
chr5	ENSG00000145916.14	177618299	0.0098343934684088	0.0232283654940607	False	False	177618309	A	T	0.06465729039133011	0.06165093298078887	0.2952531341829199	33.0	1.0487641835278967	0.002560744012054303	3.045499628349397	17.0	0.14625792525121623	False	False										RMND5B	+
chr5	ENSG00000145916.14	177661217	-0.00609718622581583	0.0254319400808153	False	False	177661247	GT	AC	-0.04959808745099646	0.05864975026319533	0.39843641635892013	5.0	0.8456657910463588	0.002560744012054303	3.045499628349397	17.0	0.14625792525121623	False	False										RMND5B	+
chr5	ENSG00000145916.14	177673723	-0.00310874684829976	0.0184312732528344	False	False	177673741	G	C	-0.07677549731161684	0.061132960081431285	0.21026243043178108	29.0	1.2558773075825076	0.002560744012054303	3.045499628349397	17.0	0.14625792525121623	False	False										RMND5B	+
chr5	ENSG00000145916.14	177676981	0.007215960440331091	0.0213523195088981	False	False	177677010	AC	GT	-0.04795333039841603	0.060453126518604135	0.4283317580186327	22.0	0.7932316020687308	0.002560744012054303	3.045499628349397	17.0	0.14625792525121623	False	False										RMND5B	+
chr5	ENSG00000145916.14	177488315	0.0023235469340542603	0.0194916137397344	False	False	177488325	T	A	-0.06128089360252618	0.061546750356041416	0.3203206408260237	32.0	0.9956804095752044	0.002560744012054303	3.045499628349397	17.0	0.14625792525121623	False	False										RMND5B	+
chr5	ENSG00000145916.14	177489865	-0.0455283978535741	0.0393116865879981	False	False	177489887	AG	CT	-0.06991777738738565	0.060485520399185776	0.2487190443296128	23.0	1.1559423962288806	0.002560744012054303	3.045499628349397	17.0	0.14625792525121623	False	False										RMND5B	+
chr5	ENSG00000145916.14	177510420	-0.0587374597532133	0.0478809087730513	False	False	177510448	GT	AC	-0.1473817396266612	0.06008231201497671	0.0147975291720055	24.0	2.4529971414868883	0.002560744012054303	3.045499628349397	17.0	0.14625792525121623	False	False										RMND5B	+
chr5	ENSG00000145916.14	177513837	0.0117160668975074	0.0269132419948943	False	False	177513867	T	A	0.1201762785109415	0.06192620379352575	0.05339585416256232	38.0	1.9406369379856232	0.002560744012054303	3.045499628349397	17.0	0.14625792525121623	False	False										RMND5B	+
chr5	ENSG00000145916.14	177525996	0.0077100652873426795	0.0190291304648845	False	False	177526023	ATTTTT	AAAAAT	0.0036677308148086213	0.05862064388231813	0.9501540845799432	4.0	0.06256722157763482	0.002560744012054303	3.045499628349397	17.0	0.14625792525121623	False	False										RMND5B	+
chr5	ENSG00000145916.14	177536823	0.0446793809634609	0.0378912476082932	False	False	177536849	ATTT	AAAT	0.09457056219648248	0.0589694065422938	0.10988283539795668	10.0	1.603722467999656	0.002560744012054303	3.045499628349397	17.0	0.14625792525121623	False	False										RMND5B	+
chr5	ENSG00000145916.14	177560716	-0.00672244168839705	0.025198665895691003	False	False	177560729	T	A	-0.1172579626881034	0.06548317308539234	0.07466327719603945	65.0	1.790657922687939	0.002560744012054303	3.045499628349397	17.0	0.14625792525121623	False	False										RMND5B	+
chr5	ENSG00000175309.10	177565521	0.00694582310008751	0.0369536883656244	False	False	177565549	GT	AC	0.02133281099120961	0.05996236563042829	0.7222826278926391	17.0	0.3557700028496564	0.1838102698324109	1.332453477935124	14.0	1.0	False	False										PHYKPL	-
chr5	ENSG00000175309.10	177577386	-0.00861722010130589	0.0375361976975465	False	False	177577397	T	A	0.04359856414969973	0.06587534886316618	0.5087399662161283	65.0	0.6618342809881894	0.1838102698324109	1.332453477935124	14.0	1.0	False	False										PHYKPL	-
chr5	ENSG00000175309.10	177590987	-0.0124682140888105	0.0243025414149078	False	False	177591032	AAAG	CTTT	-0.0799475462083607	0.06000025331635126	0.1838102698324109	19.0	1.332453477935124	0.1838102698324109	1.332453477935124	14.0	1.0	True	False	177614401.0	0.12654736924636764	0.29825655444984095	chr5:177614401						PHYKPL	-
chr5	ENSG00000175309.10	177592401	-0.017966513664172002	0.0313127732524281	False	False	177592418	AAGC	CTTG	0.032519298288361684	0.058590033963623285	0.5792996803183921	4.0	0.5550312243981954	0.1838102698324109	1.332453477935124	14.0	1.0	False	False										PHYKPL	-
chr5	ENSG00000175309.10	177597111	0.0282805458667941	0.0711311961071448	False	False	177597134	GTTTT	AAAAC						0.1838102698324109	1.332453477935124	14.0	1.0	False	False										PHYKPL	-
chr5	ENSG00000175309.10	177607905	0.0620969079129208	0.036193026765117	True	False	177607937	GTTTTT	AAAAAC	-0.0246050750537406	0.05890772534349328	0.6764861625647749	7.0	0.4176884255887905	0.1838102698324109	1.332453477935124	14.0	1.0	False	False										PHYKPL	-
chr5	ENSG00000175309.10	177618299	-0.0108470528754054	0.0213683991398374	False	False	177618309	A	T	0.0062836628868878155	0.06177898663169705	0.9190630922367472	33.0	0.10171197731598669	0.1838102698324109	1.332453477935124	14.0	1.0	False	False										PHYKPL	-
chr5	ENSG00000175309.10	177661217	0.008771570023801521	0.0325222618022072	False	False	177661247	GT	AC	-0.05461927532935175	0.058634364843156025	0.35235778658380856	5.0	0.931523270959881	0.1838102698324109	1.332453477935124	14.0	1.0	False	False										PHYKPL	-
chr5	ENSG00000175309.10	177673723	-0.0138646290242999	0.0256023271221629	False	False	177673741	G	C	-0.01890241128393231	0.06130297920024575	0.7580618514405845	29.0	0.30834408915409667	0.1838102698324109	1.332453477935124	14.0	1.0	False	False										PHYKPL	-
chr5	ENSG00000175309.10	177676981	0.005880762757515171	0.0210587091027832	False	False	177677010	AC	GT	0.028645735028434156	0.06049791634666609	0.6362352465986771	22.0	0.4734995311952221	0.1838102698324109	1.332453477935124	14.0	1.0	False	False										PHYKPL	-
chr5	ENSG00000175309.10	177681265	0.00529290469672938	0.0173152740844017	False	False	177681299	ACGCC	CGTGG	-0.005900062938797557	0.058221237585240435	0.9193504599778228	0.0	0.1013386726821017	0.1838102698324109	1.332453477935124	14.0	1.0	False	False										PHYKPL	-
chr5	ENSG00000175309.10	177709862	0.0264970839570473	0.0292590549391723	False	False	177709884	T	A	0.03101779841854178	0.05899973118055065	0.5994833121371779	8.0	0.5257277922779222	0.1838102698324109	1.332453477935124	14.0	1.0	False	False										PHYKPL	-
chr5	ENSG00000175309.10	177536823	0.0100926812869081	0.0192595135519452	False	False	177536849	ATTT	AAAT	0.02206629623947844	0.0592204646518406	0.7097136763881441	10.0	0.372612683287898	0.1838102698324109	1.332453477935124	14.0	1.0	False	False										PHYKPL	-
chr5	ENSG00000175309.10	177539592	-0.00391747105897787	0.0209501455070044	False	False	177539602	T	A	-0.05221723524023508	0.061814001078128324	0.39902538642066576	34.0	0.8447477000273185	0.1838102698324109	1.332453477935124	14.0	1.0	False	False										PHYKPL	-
chr5	ENSG00000175309.10	177560716	0.00154384212705938	0.0340908673901439	False	False	177560729	T	A	0.012341324093761557	0.0659330256930606	0.8516847509914309	65.0	0.18717970188740285	0.1838102698324109	1.332453477935124	14.0	1.0	False	False										PHYKPL	-
chr5	ENSG00000197451.6	177565521	-0.00240136670604686	0.0186697821124829	False	False	177565549	GT	AC	0.010650238487672504	0.05997261282686569	0.8591782023930897	17.0	0.17758503399574346	0.16442536104348324	1.3941844120848386	14.0	1.0	False	False										HNRNPAB	+
chr5	ENSG00000197451.6	177577386	-0.0209557324275691	0.029702849671509997	False	False	177577397	T	A	-0.023229433699746168	0.06592025463655142	0.7248708164512425	65.0	0.35238689273608975	0.16442536104348324	1.3941844120848386	14.0	1.0	False	False										HNRNPAB	+
chr5	ENSG00000197451.6	177590987	0.00662691473001076	0.0272433210736538	False	False	177591032	AAAG	CTTT	0.023369016897815405	0.06017648829012871	0.6980628388888462	19.0	0.38834132003759403	0.16442536104348324	1.3941844120848386	14.0	1.0	False	False										HNRNPAB	+
chr5	ENSG00000197451.6	177592401	0.00206342298938932	0.0334537315576367	False	False	177592418	AAGC	CTTG	0.011872371970254444	0.05861690661852674	0.8396347420016967	4.0	0.20254176917793892	0.16442536104348324	1.3941844120848386	14.0	1.0	False	False										HNRNPAB	+
chr5	ENSG00000197451.6	177597111	0.0154274324214086	0.0581020388807905	False	False	177597134	GTTTT	AAAAC						0.16442536104348324	1.3941844120848386	14.0	1.0	False	False										HNRNPAB	+
chr5	ENSG00000197451.6	177607905	-0.00445808079504343	0.0190452476123246	False	False	177607937	GTTTTT	AAAAAC	-0.020727205655707945	0.05891290602524421	0.7252245962897101	7.0	0.3518279279386817	0.16442536104348324	1.3941844120848386	14.0	1.0	False	False										HNRNPAB	+
chr5	ENSG00000197451.6	177618299	-0.0145731921197189	0.0259755667978797	False	False	177618309	A	T	-0.015010625011735584	0.061773245806486	0.8081989610755768	33.0	0.2429955689678122	0.16442536104348324	1.3941844120848386	14.0	1.0	False	False										HNRNPAB	+
chr5	ENSG00000197451.6	177661217	-4.0515011506557704e-05	0.0182695097339484	False	False	177661247	GT	AC	-0.016514960452919066	0.05871401336816767	0.7786977691160167	5.0	0.2812780034190747	0.16442536104348324	1.3941844120848386	14.0	1.0	False	False										HNRNPAB	+
chr5	ENSG00000197451.6	177673723	-0.007699884717703959	0.0194048171864914	False	False	177673741	G	C	-0.08517230624362823	0.06109113364441013	0.16442536104348324	29.0	1.3941844120848386	0.16442536104348324	1.3941844120848386	14.0	1.0	True	False	177638221.0	0.3534881686802932	0.5215960227599613	chr5:177638221						HNRNPAB	+
chr5	ENSG00000197451.6	177676981	0.0372170792591324	0.0401498543440505	True	False	177677010	AC	GT	0.053934540992074745	0.060434660787482476	0.3729410399027534	22.0	0.892443844133331	0.16442536104348324	1.3941844120848386	14.0	1.0	False	False										HNRNPAB	+
chr5	ENSG00000197451.6	177681265	0.007883296752947421	0.0188720783346234	False	False	177681299	ACGCC	CGTGG	0.04740499202135867	0.058156794689711064	0.4156589915634702	0.0	0.8151238780314939	0.16442536104348324	1.3941844120848386	14.0	1.0	False	False										HNRNPAB	+
chr5	ENSG00000197451.6	177709862	-0.000560559489964344	0.0171174550629359	False	False	177709884	T	A	-0.05000164120396625	0.05895429741961233	0.3970654454483909	8.0	0.8481424322314493	0.16442536104348324	1.3941844120848386	14.0	1.0	False	False										HNRNPAB	+
chr5	ENSG00000197451.6	177536823	0.00218075320451255	0.0161507458834089	False	False	177536849	ATTT	AAAT	-0.005452509993106354	0.059234007246749626	0.926722719151864	10.0	0.09205033133066566	0.16442536104348324	1.3941844120848386	14.0	1.0	False	False										HNRNPAB	+
chr5	ENSG00000197451.6	177539592	-0.0077554104683040205	0.0198725844789469	False	False	177539602	T	A	-0.028806262121829088	0.06187275904104199	0.641909700462775	34.0	0.4655726133486477	0.16442536104348324	1.3941844120848386	14.0	1.0	False	False										HNRNPAB	+
chr5	ENSG00000197451.6	177560716	0.0018551948404916302	0.0182080490092472	False	False	177560729	T	A	-0.011719151609544393	0.06593351926737008	0.859082086309304	65.0	0.17774193975634026	0.16442536104348324	1.3941844120848386	14.0	1.0	False	False										HNRNPAB	+
chr5	ENSG00000204677.6	177565521	-0.0425390682645529	0.0484065537455227	False	False	177565549	GT	AC	-0.0856932615935008	0.059755396641313276	0.15267689047830568	17.0	1.4340673212811508	9.744221353364244e-08	5.479607727810194	12.0	1.7291401617686323e-05	False	False										FAM153C	+
chr5	ENSG00000204677.6	177577386	-0.0109420712762242	0.0288686622939256	False	False	177577397	T	A	-0.03535146989287487	0.06589683219860037	0.5921543951427217	65.0	0.5364669091578232	9.744221353364244e-08	5.479607727810194	12.0	1.7291401617686323e-05	False	False										FAM153C	+
chr5	ENSG00000204677.6	177488315	0.004644790831114179	0.0173730802892232	False	False	177488325	T	A	0.029139546333064155	0.06163645675792141	0.6367730946095349	32.0	0.47276478671560224	9.744221353364244e-08	5.479607727810194	12.0	1.7291401617686323e-05	False	False										FAM153C	+
chr5	ENSG00000204677.6	177489865	0.0980414799528707	0.0545825319654313	False	False	177489887	AG	CT	0.1324210865210484	0.06009993686513593	0.028408524353134294	23.0	2.203348180185295	9.744221353364244e-08	5.479607727810194	12.0	1.7291401617686323e-05	False	False										FAM153C	+
chr5	ENSG00000204677.6	177513837	-0.119357996165193	0.048061506846532	False	False	177513867	T	A	-0.18606902605512493	0.06128895386548602	0.002644389840343951	38.0	3.0359308540899566	9.744221353364244e-08	5.479607727810194	12.0	1.7291401617686323e-05	False	False										FAM153C	+
chr5	ENSG00000204677.6	177525996	0.00205906773992877	0.023229227964205002	False	False	177526023	ATTTTT	AAAAAT	-0.00803382460876942	0.05861914637610376	0.8910850943790607	4.0	0.1370512043492402	9.744221353364244e-08	5.479607727810194	12.0	1.7291401617686323e-05	False	False										FAM153C	+
chr5	ENSG00000204677.6	177536823	0.00898337222767115	0.0294443755938659	False	False	177536849	ATTT	AAAT	0.09053516703836756	0.05899162543982627	0.1259638897452096	10.0	1.534712196237361	9.744221353364244e-08	5.479607727810194	12.0	1.7291401617686323e-05	False	False										FAM153C	+
chr5	ENSG00000204677.6	177539592	-0.0243651802413957	0.0351982268586978	False	False	177539602	T	A	-0.07613636634342896	0.061718780518243276	0.2184612659651651	34.0	1.2336012750758099	9.744221353364244e-08	5.479607727810194	12.0	1.7291401617686323e-05	False	False										FAM153C	+
chr5	ENSG00000204677.6	177560716	0.0244460649857052	0.0454680630405584	False	False	177560729	T	A	0.07115881168101182	0.0657708943001698	0.2804213366163024	65.0	1.0819194787933437	9.744221353364244e-08	5.479607727810194	12.0	1.7291401617686323e-05	False	False										FAM153C	+
chr5	ENSG00000204677.6	177403623	0.045009923230873	0.0493466958739758	False	False	177403640	A	T	0.19182965002513092	0.062070971810379724	0.002224359118134341	45.0	3.0904889101970285	9.744221353364244e-08	5.479607727810194	12.0	1.7291401617686323e-05	False	False										FAM153C	+
chr5	ENSG00000204677.6	177412648	0.00976239721403045	0.0260778714918787	False	False	177412668	CGGG	CCCG	0.051535438907330484	0.059260231140683975	0.3852281386110977	11.0	0.8696462689284015	9.744221353364244e-08	5.479607727810194	12.0	1.7291401617686323e-05	False	False										FAM153C	+
chr5	ENSG00000113240.8	177932252	-0.0112433144648683	0.0230499252042424	False	False	177932268	T	A	-0.07921963310439323	0.06100666905678233	0.19522207321549656	28.0	1.2985405420292504	0.10017243193403147	1.649264812579727	11.0	1.0	False	False										CLK4	-
chr5	ENSG00000113240.8	177935017	0.0204052700131323	0.0290709680962201	False	False	177935040	CTT	AAG	0.09623290110084158	0.05834896880526856	0.10017243193403147	4.0	1.649264812579727	0.10017243193403147	1.649264812579727	11.0	1.0	True	False	178082435.0	0.13972646705161668	0.31253229983191455	chr5:178082435						CLK4	-
chr5	ENSG00000113240.8	177937666	0.0204997089715089	0.0264208634787906	False	False	177937704	AAAAAT	ATTTTT	0.03555438466928542	0.05940624604972183	0.5499879179909752	12.0	0.5984957312321523	0.10017243193403147	1.649264812579727	11.0	1.0	False	False										CLK4	-
chr5	ENSG00000113240.8	177976818	0.0397454036272688	0.0353721246363312	False	False	177976848	AAAAAC	GTTTTT	0.03968336119091618	0.05837460616159045	0.4971645416505358	2.0	0.6798052064122908	0.10017243193403147	1.649264812579727	11.0	1.0	False	False										CLK4	-
chr5	ENSG00000113240.8	178000860	0.014018087336926001	0.0230735146540806	False	False	178000870	T	A	0.035820710506484554	0.06026356887415661	0.5527327994924454	20.0	0.5944007495023396	0.10017243193403147	1.649264812579727	11.0	1.0	False	False										CLK4	-
chr5	ENSG00000113240.8	178005123	-0.0265429862097749	0.0308615225272541	False	False	178005134	AC	GT	0.01764807749490863	0.05891638806395511	0.7647407188525639	7.0	0.29954445740548846	0.10017243193403147	1.649264812579727	11.0	1.0	False	False										CLK4	-
chr5	ENSG00000113240.8	178005826	-0.0667095103045885	0.0346522017118247	True	False	178005836	T	A	-0.01368094277449464	0.06107900535203588	0.8229375710749051	27.0	0.22398764838495572	0.10017243193403147	1.649264812579727	11.0	1.0	False	False										CLK4	-
chr5	ENSG00000113240.8	178011310	-0.0719121697967975	0.0444475943484264	False	False	178011344	AC	GT	-0.03287214785123931	0.06385312936878122	0.6071508114348546	50.0	0.5148087208285052	0.10017243193403147	1.649264812579727	11.0	1.0	False	False										CLK4	-
chr5	ENSG00000113240.8	178071796	0.000565833445304449	0.0141709167734681	False	False	178071842	GT	AC	0.02004573652266318	0.06508137567324702	0.7583461388819386	59.0	0.30801033806209743	0.10017243193403147	1.649264812579727	11.0	1.0	False	False										CLK4	-
chr5	ENSG00000113240.8	178107207	-0.000315300738863401	0.006221835491240529	False	False	178107230	ATTT	AAAT	-0.009564675300828142	0.06142670174070141	0.876381138534327	30.0	0.1557087557981414	0.10017243193403147	1.649264812579727	11.0	1.0	False	False										CLK4	-
chr5	ENSG00000113240.8	178108517	0.00530514288497509	0.0198705757081287	False	False	178108528	A	T	0.06773837773032533	0.06508297526128895	0.29903785931575394	60.0	1.0408002624092663	0.10017243193403147	1.649264812579727	11.0	1.0	False	False										CLK4	-
chr5	ENSG00000169131.6	178071796	-0.00571573015908499	0.032259653059041	False	False	178071842	GT	AC	-0.025800844752607674	0.06507278572810203	0.6921003154392222	59.0	0.3964920890341635	1.5049065270372985e-07	5.386066941375537	11.0	2.3449767411178124e-05	False	False										ZNF354A	-
chr5	ENSG00000169131.6	178107207	-0.12849124797677802	0.0564346991345155	False	False	178107230	ATTT	AAAT	-0.1278538701400921	0.060925360704259676	0.03680469024419543	30.0	2.0985328385778934	1.5049065270372985e-07	5.386066941375537	11.0	2.3449767411178124e-05	False	False										ZNF354A	-
chr5	ENSG00000169131.6	178108517	-0.0107931225044964	0.0245234701225267	False	False	178108528	A	T	-0.05302381469217937	0.06514104092726175	0.41647770125763	60.0	0.8139847619473444	1.5049065270372985e-07	5.386066941375537	11.0	2.3449767411178124e-05	False	False										ZNF354A	-
chr5	ENSG00000169131.6	178155637	-0.30648761040664096	0.0561522476031031	False	False	178155647	A	T	-0.31765576792659983	0.059731369982048775	2.313396546026102e-07	43.0	5.318072698182977	1.5049065270372985e-07	5.386066941375537	11.0	2.3449767411178124e-05	False	False										ZNF354A	-
chr5	ENSG00000169131.6	178158306	-0.19371226168282996	0.054951478398782005	False	False	178158338	GT	AC	-0.2045587744787597	0.06035874084286321	0.0008089199506399693	32.0	3.3890497320231394	1.5049065270372985e-07	5.386066941375537	11.0	2.3449767411178124e-05	False	False										ZNF354A	-
chr5	ENSG00000169131.6	178217993	0.00791386756614618	0.0284682253050876	False	False	178218005	AC	GT						1.5049065270372985e-07	5.386066941375537	11.0	2.3449767411178124e-05	False	False										ZNF354A	-
chr5	ENSG00000169131.6	178231655	0.00409997841984531	0.0356347079555957	False	False	178231666	A	T	-0.06051399881675404	0.06166698474412454	0.32734860351119444	33.0	0.9813030273467303	1.5049065270372985e-07	5.386066941375537	11.0	2.3449767411178124e-05	False	False										ZNF354A	-
chr5	ENSG00000169131.6	178235037	0.00969587383133428	0.0200704471089547	False	False	178235075	AAAT	ATTT	0.05693038087912265	0.06042459447997511	0.3469374039347294	22.0	0.9421723284876913	1.5049065270372985e-07	5.386066941375537	11.0	2.3449767411178124e-05	False	False										ZNF354A	-
chr5	ENSG00000169131.6	178256129	0.00237168680280539	0.0283264963069012	False	False	178256140	GT	AC	0.05603302675733028	0.05822955686091984	0.3367007036387369	1.0	0.9622780899941258	1.5049065270372985e-07	5.386066941375537	11.0	2.3449767411178124e-05	False	False										ZNF354A	-
chr5	ENSG00000169131.6	178257144	-0.0107282020751279	0.0210835611488303	False	False	178257165	GT	AC	0.02366709518351681	0.05830484830091848	0.6850967654029148	1.0	0.40591984840382445	1.5049065270372985e-07	5.386066941375537	11.0	2.3449767411178124e-05	False	False										ZNF354A	-
chr5	ENSG00000169131.6	178257513	-0.0137143278959522	0.0250469024926857	False	False	178257527	ATG	ATC	-0.056486254695418674	0.058327348066985286	0.3336257962078174	2.0	0.9684351606479308	1.5049065270372985e-07	5.386066941375537	11.0	2.3449767411178124e-05	False	False										ZNF354A	-
chr5	ENSG00000051596.5	175258104	0.00231540259896037	0.0210981641915385	False	False	175258120	GT	AC						0.21535274257437872	1.2418425311762318	7.0	1.0	False	False										THOC3	-
chr5	ENSG00000051596.5	175263353	0.0458879166311475	0.0287923475499481	False	False	175263385	AAAAT	ATTTT	0.027282880469138092	0.059421702036454686	0.6464860900496465	12.0	0.4591400033004825	0.21535274257437872	1.2418425311762318	7.0	1.0	False	False										THOC3	-
chr5	ENSG00000051596.5	175266267	-0.0029359614449309198	0.0182261060170176	False	False	175266307	GTTT	AAAC	-0.030135426883095687	0.05900132450077027	0.6099128302814973	8.0	0.5107584810693913	0.21535274257437872	1.2418425311762318	7.0	1.0	False	False										THOC3	-
chr5	ENSG00000051596.5	175277148	-0.0217335926802262	0.0262064622314976	False	False	175277167	T	A	-0.07467682487166985	0.06013389217789026	0.21535274257437872	20.0	1.2418425311762318	0.21535274257437872	1.2418425311762318	7.0	1.0	True	False	175312612.0	0.4499848647595137	0.6073971689251073	chr5:175312612						THOC3	-
chr5	ENSG00000051596.5	175297619	-0.0551509232608037	0.0307257031757603	True	False	175297642	AAAAC	GTTTT	-0.05600130123355088	0.05822966067080632	0.33697478162854605	1.0	0.9617315400504706	0.21535274257437872	1.2418425311762318	7.0	1.0	False	False										THOC3	-
chr5	ENSG00000051596.5	175300265	-0.0387338761179225	0.0293971482931639	False	False	175300278	AC	GT	-0.06305896632967369	0.0585043707582549	0.28199313854840113	4.0	1.0778505180448614	0.21535274257437872	1.2418425311762318	7.0	1.0	False	False										THOC3	-
chr5	ENSG00000051596.5	175317865	0.00118553499225419	0.0153362988233945	False	False	175317897	GTTT	AAAC	-0.0332938305255979	0.0585885390680958	0.5702931063317453	4.0	0.568265245305083	0.21535274257437872	1.2418425311762318	7.0	1.0	False	False										THOC3	-
chr5	ENSG00000051596.5	175326024	-0.0429848357212711	0.0314987153687974	False	False	175326070	ATTT	AAAT	-0.05580626505816768	0.059990542599419584	0.3530511082501111	18.0	0.9302510469159786	0.21535274257437872	1.2418425311762318	7.0	1.0	False	False										THOC3	-
chr5	ENSG00000145920.10	175258104	0.00172088929375577	0.019574292355759998	False	False	175258120	GT	AC						0.014158476302225132	2.471823607164948	11.0	0.36780800368227834	False	False										CPLX2	+
chr5	ENSG00000145920.10	175263353	0.011830978945563	0.0220197224009394	False	False	175263385	AAAAT	ATTTT	0.04848626726732379	0.05937391492440479	0.41482922030881975	12.0	0.8166257409344959	0.014158476302225132	2.471823607164948	11.0	0.36780800368227834	False	False										CPLX2	+
chr5	ENSG00000145920.10	175266267	-0.0016019892010741	0.017905027309283002	False	False	175266307	GTTT	AAAC	0.0029479708638585804	0.05902787711658985	0.9602033381929448	8.0	0.0499420105865547	0.014158476302225132	2.471823607164948	11.0	0.36780800368227834	False	False										CPLX2	+
chr5	ENSG00000145920.10	175277148	-0.00031539255658580897	0.0172432689130876	False	False	175277167	T	A	0.007017555251417741	0.060300784072040765	0.9074396108130504	20.0	0.11637585413539457	0.014158476302225132	2.471823607164948	11.0	0.36780800368227834	False	False										CPLX2	+
chr5	ENSG00000145920.10	175297619	-0.00030152533849839703	0.017278592639248	False	False	175297642	AAAAC	GTTTT	0.02572792981750649	0.05830187899176521	0.6593287416909233	1.0	0.4412881756545171	0.014158476302225132	2.471823607164948	11.0	0.36780800368227834	False	False										CPLX2	+
chr5	ENSG00000145920.10	175300265	0.00362962062825083	0.0160253916046362	False	False	175300278	AC	GT	0.01813607184971921	0.05861139665217354	0.7572165802822923	4.0	0.3094291022844386	0.014158476302225132	2.471823607164948	11.0	0.36780800368227834	False	False										CPLX2	+
chr5	ENSG00000145920.10	175317865	0.000533348085168716	0.0169419514354307	False	False	175317897	GTTT	AAAC	0.016805499117924245	0.05861275957398397	0.7745301222174192	4.0	0.28672083075548593	0.014158476302225132	2.471823607164948	11.0	0.36780800368227834	False	False										CPLX2	+
chr5	ENSG00000145920.10	175326024	0.0254327209271446	0.0328380915086423	True	False	175326070	ATTT	AAAT	0.08554959419158853	0.05986390301539839	0.15411138490246254	18.0	1.4290681008484059	0.014158476302225132	2.471823607164948	11.0	0.36780800368227834	False	False										CPLX2	+
chr5	ENSG00000145920.10	175222110	0.0115290107400218	0.0245237839638071	False	False	175222133	A	T	0.05180201500843425	0.05864318025556281	0.37778291554705146	5.0	0.8833425264913116	0.014158476302225132	2.471823607164948	11.0	0.36780800368227834	False	False										CPLX2	+
chr5	ENSG00000145920.10	175222303	-0.0035986869597746103	0.0173566701324155	False	False	175222313	A	T	-0.062241231020629964	0.062378820936358624	0.31932131288015586	39.0	0.9977942847642306	0.014158476302225132	2.471823607164948	11.0	0.36780800368227834	False	False										CPLX2	+
chr5	ENSG00000145920.10	175234698	-0.00047195532844170496	0.0163026871845446	False	False	175234720	ATTC	AATG	-0.0027259590384881155	0.058320967663513384	0.9627516772812066	1.0	0.04674063458987364	0.014158476302225132	2.471823607164948	11.0	0.36780800368227834	False	False										CPLX2	+
chr5	ENSG00000053108.12	132468796	-0.00120450972938153	0.0185476524736633	False	False	132468817	ATTT	AAAT	0.05529630741692365	0.05914425772978476	0.3506109182495215	10.0	0.9349395789115923	1.2721622172766507e-05	4.450442002178025	41.0	0.0038102639737419932	False	False										FSTL4	-
chr5	ENSG00000053108.12	132488252	-0.0253692488698246	0.0354868521068879	False	False	132488262	A	T	-0.06309084583758393	0.05974916340415495	0.29191435198134963	16.0	1.0559285225606456	1.2721622172766507e-05	4.450442002178025	41.0	0.0038102639737419932	False	False										FSTL4	-
chr5	ENSG00000053108.12	132501943	-0.016616802370401	0.0304644583416992	False	False	132501957	T	A	-0.07479175566012608	0.059277338023296725	0.2080863493363612	12.0	1.2617259504927836	1.2721622172766507e-05	4.450442002178025	41.0	0.0038102639737419932	False	False										FSTL4	-
chr5	ENSG00000053108.12	132503051	0.0766011275314261	0.0488305709115699	False	False	132503063	T	A	0.14240942679281265	0.06297996452701489	0.024618182522392944	48.0	2.2611862020298052	1.2721622172766507e-05	4.450442002178025	41.0	0.0038102639737419932	False	False										FSTL4	-
chr5	ENSG00000053108.12	132530519	0.00883506550909295	0.0225645659324219	False	False	132530529	T	A	0.09929121167825654	0.058942173722215926	0.09316958287298767	10.0	1.684552933968783	1.2721622172766507e-05	4.450442002178025	41.0	0.0038102639737419932	False	False										FSTL4	-
chr5	ENSG00000053108.12	132541079	0.00268709539360342	0.0169916005948958	False	False	132541105	GT	AC	0.04744819718864055	0.05948206322952281	0.4257220659188807	13.0	0.797689162286666	1.2721622172766507e-05	4.450442002178025	41.0	0.0038102639737419932	False	False										FSTL4	-
chr5	ENSG00000053108.12	132618932	0.011139334481718999	0.0234835776032192	False	False	132618972	GT	AC	0.07740599088807472	0.059688808067436185	0.19576256979125656	16.0	1.296825877317264	1.2721622172766507e-05	4.450442002178025	41.0	0.0038102639737419932	False	False										FSTL4	-
chr5	ENSG00000053108.12	132689865	0.00432704458472794	0.0196023894117095	False	False	132689879	A	T	-0.03310281936656164	0.0583886064482552	0.5711892064280073	2.0	0.5669397058807667	1.2721622172766507e-05	4.450442002178025	41.0	0.0038102639737419932	False	False										FSTL4	-
chr5	ENSG00000053108.12	132700928	0.00741701136336905	0.0212955454126439	False	False	132700953	AAT	ATT	0.016638070739440458	0.05943560147735951	0.7797323181332471	12.0	0.2799344218932202	1.2721622172766507e-05	4.450442002178025	41.0	0.0038102639737419932	False	False										FSTL4	-
chr5	ENSG00000053108.12	132707906	0.0031495883728774	0.0434897831590849	False	False	132707980	ATCT	AGAT	-0.014026105142322113	0.06349381695750228	0.8253481226057626	47.0	0.22090505523884435	1.2721622172766507e-05	4.450442002178025	41.0	0.0038102639737419932	False	False										FSTL4	-
chr5	ENSG00000053108.12	132715952	-0.00018393162401188898	0.0199008421208878	False	False	132715962	A	T	-0.03458369477720272	0.061861418724837185	0.5766062011855917	34.0	0.5590511095620486	1.2721622172766507e-05	4.450442002178025	41.0	0.0038102639737419932	False	False										FSTL4	-
chr5	ENSG00000053108.12	132716490	-0.009825300005534159	0.0288194553648064	False	False	132716520	AT	AT	-0.054177792075107964	0.0643210556713737	0.4004536969364355	54.0	0.8423025945331301	1.2721622172766507e-05	4.450442002178025	41.0	0.0038102639737419932	False	False										FSTL4	-
chr5	ENSG00000053108.12	132738276	0.000710072220646605	0.0143776780171593	False	False	132738303	A	T	0.014472712404051766	0.059755171342130625	0.8088023679274143	15.0	0.24220016575950679	1.2721622172766507e-05	4.450442002178025	41.0	0.0038102639737419932	False	False										FSTL4	-
chr5	ENSG00000053108.12	132757459	0.00290592299176325	0.0179322672094729	False	False	132757481	ATTC	AATG	0.02116853099108717	0.05840753298042101	0.7172934249037307	2.0	0.36242809635844647	1.2721622172766507e-05	4.450442002178025	41.0	0.0038102639737419932	False	False										FSTL4	-
chr5	ENSG00000053108.12	132758252	0.0344616321589358	0.0380140603878598	False	False	132758262	A	T	0.07458648636837356	0.05896653240809599	0.20693856496348895	9.0	1.2648952434946468	1.2721622172766507e-05	4.450442002178025	41.0	0.0038102639737419932	False	False										FSTL4	-
chr5	ENSG00000053108.12	132791171	0.0104335861055786	0.024542896478834	False	False	132791186	AT	AT	0.03213896305289004	0.05849034246047324	0.5830997042997338	3.0	0.549474694469587	1.2721622172766507e-05	4.450442002178025	41.0	0.0038102639737419932	False	False										FSTL4	-
chr5	ENSG00000053108.12	132792381	0.00860470782851982	0.0263347634004033	False	False	132792414	AAAAC	GTTTT	0.11053620399597132	0.058062627938812464	0.05792355021146665	2.0	1.9037409762516526	1.2721622172766507e-05	4.450442002178025	41.0	0.0038102639737419932	False	False										FSTL4	-
chr5	ENSG00000053108.12	132792808	-0.0110860107182296	0.0220729680305712	False	False	132792832	A	T	-0.008577089216064513	0.059652804283313286	0.8857744879616447	14.0	0.1437835038790253	1.2721622172766507e-05	4.450442002178025	41.0	0.0038102639737419932	False	False										FSTL4	-
chr5	ENSG00000053108.12	132797235	0.00883444418950844	0.0189906954941	False	False	132797262	AAAC	GTTT	0.0662350139384609	0.0580943978432931	0.25515805484952603	0.0	1.1401273857270495	1.2721622172766507e-05	4.450442002178025	41.0	0.0038102639737419932	False	False										FSTL4	-
chr5	ENSG00000053108.12	132802562	0.0349468214750799	0.041875457307713	False	False	132802620	GT	AC	0.11311022475571965	0.05804570627751024	0.052292694134625235	2.0	1.94864068351502	1.2721622172766507e-05	4.450442002178025	41.0	0.0038102639737419932	False	False										FSTL4	-
chr5	ENSG00000053108.12	132802945	0.00165899406959765	0.0188622714634345	False	False	132802987	GT	AC	-0.020925628656089403	0.05922191741225275	0.7240928007789322	10.0	0.3533426401989474	1.2721622172766507e-05	4.450442002178025	41.0	0.0038102639737419932	False	False										FSTL4	-
chr5	ENSG00000053108.12	132808915	0.00404465936249259	0.0167424084515125	False	False	132808934	A	T	0.02628585863481616	0.05860078267998922	0.6540842479513295	4.0	0.4485581494424674	1.2721622172766507e-05	4.450442002178025	41.0	0.0038102639737419932	False	False										FSTL4	-
chr5	ENSG00000053108.12	132834690	-0.0430542659734241	0.0351308700107743	False	False	132834716	AC	GT	-0.09706071077132858	0.05990872339834528	0.10634347565412867	19.0	1.620143198945372	1.2721622172766507e-05	4.450442002178025	41.0	0.0038102639737419932	False	False										FSTL4	-
chr5	ENSG00000053108.12	132836961	0.0971024644559573	0.0509616171889738	False	False	132836978	A	T	0.20032381131155588	0.05940484143661073	0.0008540530719787304	23.0	3.3721798841145953	1.2721622172766507e-05	4.450442002178025	41.0	0.0038102639737419932	False	False										FSTL4	-
chr5	ENSG00000053108.12	132848516	-0.00018349767357353898	0.0321864102922391	False	False	132848526	T	A	-0.01122714037825329	0.06119514898765629	0.8545727780042641	28.0	0.1834645484810883	1.2721622172766507e-05	4.450442002178025	41.0	0.0038102639737419932	False	False										FSTL4	-
chr5	ENSG00000053108.12	132852768	0.00333682236590112	0.0239920586683206	False	False	132852779	A	T	0.06328452435560145	0.06389011663789987	0.3229005995423656	51.0	0.990521346427795	1.2721622172766507e-05	4.450442002178025	41.0	0.0038102639737419932	False	False										FSTL4	-
chr5	ENSG00000053108.12	132863164	-0.126059415492233	0.0584735826094817	False	False	132863193	AC	GT	-0.1400686924551655	0.0616435351984237	0.023895579163365453	37.0	2.272236529009894	1.2721622172766507e-05	4.450442002178025	41.0	0.0038102639737419932	False	False										FSTL4	-
chr5	ENSG00000053108.12	132873475	0.00158450973285672	0.0210976556997058	False	False	132873521	AC	GT	0.012753753362009072	0.06189341170861181	0.8369047234169041	34.0	0.20605995064632254	1.2721622172766507e-05	4.450442002178025	41.0	0.0038102639737419932	False	False										FSTL4	-
chr5	ENSG00000053108.12	132875928	0.24405758132597602	0.0547622594531743	False	False	132875955	AC	GT	0.2494066048980757	0.059044320365380765	3.287453330560359e-05	26.0	4.224057510607055	1.2721622172766507e-05	4.450442002178025	41.0	0.0038102639737419932	False	False										FSTL4	-
chr5	ENSG00000053108.12	132882930	-0.260164099379792	0.0542662338851837	False	False	132882944	CT	AG	-0.24370660377091774	0.05656274257747651	2.242820113699524e-05	1.0	4.308606560884171	1.2721622172766507e-05	4.450442002178025	41.0	0.0038102639737419932	False	False										FSTL4	-
chr5	ENSG00000053108.12	132925785	0.23211693348258303	0.0619788620761894	False	False	132925815	ATTT	AAAT	0.254439849406837	0.0576916691912321	1.4714636476295523e-05	14.0	4.4103395338318	1.2721622172766507e-05	4.450442002178025	41.0	0.0038102639737419932	False	False										FSTL4	-
chr5	ENSG00000053108.12	132952002	-0.0136483703898824	0.0233793568627369	False	False	132952045	ATCT	AGAT	-0.0839980967104746	0.05965685387408717	0.16023814662943486	16.0	1.4080208937561893	1.2721622172766507e-05	4.450442002178025	41.0	0.0038102639737419932	False	False										FSTL4	-
chr5	ENSG00000053108.12	132957091	-0.12158558476706299	0.0560992659230963	False	False	132957130	A	T	-0.20139800713567815	0.057718150269752425	0.0005599798927967885	7.0	3.4893357842276886	1.2721622172766507e-05	4.450442002178025	41.0	0.0038102639737419932	False	False										FSTL4	-
chr5	ENSG00000053108.12	132958781	0.0550470302174747	0.0543122968187079	False	False	132958791	T	A	0.14154598653834782	0.06430297266900849	0.028684006479016345	58.0	2.201235505346512	1.2721622172766507e-05	4.450442002178025	41.0	0.0038102639737419932	False	False										FSTL4	-
chr5	ENSG00000053108.12	132970767	0.156994962831534	0.0621165119857841	False	False	132970778	A	T	0.17605483446411996	0.05968682653644741	0.003458153479129386	23.0	2.949643073360804	1.2721622172766507e-05	4.450442002178025	41.0	0.0038102639737419932	False	False										FSTL4	-
chr5	ENSG00000053108.12	132985620	0.0138325099334598	0.0254042159442506	False	False	132985630	A	T	0.0784674763480886	0.062065321152397525	0.20727321036308446	37.0	1.2642724615154508	1.2721622172766507e-05	4.450442002178025	41.0	0.0038102639737419932	False	False										FSTL4	-
chr5	ENSG00000053108.12	133010277	-0.0761192196717762	0.0533863829998073	False	False	133010321	GT	AC	-0.12545064765820366	0.06060214440697954	0.03940374437290112	27.0	2.070069448627556	1.2721622172766507e-05	4.450442002178025	41.0	0.0038102639737419932	False	False										FSTL4	-
chr5	ENSG00000053108.12	133014254	0.0553504097360009	0.0465070803190647	False	False	133014271	GT	AC	0.07194234718228383	0.05856986098792191	0.22032397089750846	5.0	1.2283168504893591	1.2721622172766507e-05	4.450442002178025	41.0	0.0038102639737419932	False	False										FSTL4	-
chr5	ENSG00000053108.12	133025754	0.0263223507412759	0.0272709363414921	False	False	133025788	AAAC	GTTT	0.03985900430370946	0.0589812247860961	0.4997172606798158	8.0	0.675791397148226	1.2721622172766507e-05	4.450442002178025	41.0	0.0038102639737419932	False	False										FSTL4	-
chr5	ENSG00000053108.12	133041530	0.0582061273558688	0.0477790027665112	False	False	133041583	AC	GT	0.13034172069984418	0.06056361635740825	0.03227905547362217	27.0	2.1521456038993705	1.2721622172766507e-05	4.450442002178025	41.0	0.0038102639737419932	False	False										FSTL4	-
chr5	ENSG00000170606.9	132468796	0.028297297044981	0.0306719561950571	False	False	132468817	ATTT	AAAT	0.04192486974148385	0.05918280645584523	0.4792782957753338	10.0	0.7083961077912538	0.032225063850764964	2.1523804049389037	19.0	0.9289608967782191	False	False										HSPA4	+
chr5	ENSG00000170606.9	132501943	0.000727003273260463	0.0162076624253373	False	False	132501957	T	A	-0.019624081934393973	0.059432382679673476	0.7414993830812215	12.0	0.33019174143098295	0.032225063850764964	2.1523804049389037	19.0	0.9289608967782191	False	False										HSPA4	+
chr5	ENSG00000170606.9	132503051	0.000182328653019043	0.0154092440177293	False	False	132503063	T	A	-0.010811063348504416	0.06362475776969306	0.8652128267596005	48.0	0.1699191278281635	0.032225063850764964	2.1523804049389037	19.0	0.9289608967782191	False	False										HSPA4	+
chr5	ENSG00000170606.9	132530519	-0.0315300276591958	0.0321287622209541	False	False	132530529	T	A	-0.05207561386801585	0.05915451460401006	0.37942119274056096	10.0	0.880332029036473	0.032225063850764964	2.1523804049389037	19.0	0.9289608967782191	False	False										HSPA4	+
chr5	ENSG00000170606.9	132541079	-0.00341164127690679	0.0212896100697113	False	False	132541105	GT	AC	-0.026147638138027337	0.05952877309596895	0.6608213493710533	13.0	0.4392436930603892	0.032225063850764964	2.1523804049389037	19.0	0.9289608967782191	False	False										HSPA4	+
chr5	ENSG00000170606.9	132288594	0.0041040096015504705	0.0450433285045809	False	False	132288609	A	T	0.09023848216454117	0.05828182052658105	0.1226301364336565	3.0	1.5483126873736792	0.032225063850764964	2.1523804049389037	19.0	0.9289608967782191	False	False										HSPA4	+
chr5	ENSG00000170606.9	132313383	0.00435429911682901	0.0285839512927623	False	False	132313402	GTTT	AAAC	0.044244211964911836	0.05876592619905883	0.4521295366720574	6.0	0.7528888733080231	0.032225063850764964	2.1523804049389037	19.0	0.9289608967782191	False	False										HSPA4	+
chr5	ENSG00000170606.9	132325319	0.0132907205780474	0.0252221243542723	False	False	132325330	A	T	-0.029883746718346132	0.06321730654439721	0.6368291976733563	45.0	0.4727146465400091	0.032225063850764964	2.1523804049389037	19.0	0.9289608967782191	False	False										HSPA4	+
chr5	ENSG00000170606.9	132328748	0.0496253773905335	0.031556915520563	True	False	132328777	ATTT	AAAT	0.006309758774087407	0.059867242224411164	0.9161374438525234	16.0	0.10539584820752895	0.032225063850764964	2.1523804049389037	19.0	0.9289608967782191	False	False										HSPA4	+
chr5	ENSG00000170606.9	132337091	0.0102155904112473	0.0420824321769586	False	False	132337113	AAC	GTT	-0.08563815737065518	0.05840568236024789	0.14365609961716758	4.0	1.466264135781115	0.032225063850764964	2.1523804049389037	19.0	0.9289608967782191	False	False										HSPA4	+
chr5	ENSG00000170606.9	132353062	-0.0191047594499544	0.047992406449539	False	False	132353072	T	A	0.07649818224090323	0.05948019282486738	0.19946273382482452	14.0	1.2861118736810988	0.032225063850764964	2.1523804049389037	19.0	0.9289608967782191	False	False										HSPA4	+
chr5	ENSG00000170606.9	132357492	-0.00421763715792496	0.0414300815225959	False	False	132357503	T	A	0.09022429337473899	0.06415294150767567	0.160895349487728	54.0	1.4063937093818835	0.032225063850764964	2.1523804049389037	19.0	0.9289608967782191	False	False										HSPA4	+
chr5	ENSG00000170606.9	132359464	-0.0222211240923596	0.0322789637227849	False	False	132359475	A	T	0.04162833612850088	0.06517626123227498	0.5236375271239936	60.0	0.6387039597154236	0.032225063850764964	2.1523804049389037	19.0	0.9289608967782191	False	False										HSPA4	+
chr5	ENSG00000170606.9	132367517	0.0185358039539612	0.0366416954533682	False	False	132367546	AAAC	GTTT	-0.05170658737936105	0.058542621969089624	0.37784120003244426	4.0	0.8832297843896028	0.032225063850764964	2.1523804049389037	19.0	0.9289608967782191	False	False										HSPA4	+
chr5	ENSG00000170606.9	132378266	-0.019130916813139998	0.0261466751988504	False	False	132378304	ATGT	ACAT	-0.06028291315672235	0.05912715914625406	0.30880806883176426	10.0	1.0195469227197178	0.032225063850764964	2.1523804049389037	19.0	0.9289608967782191	False	False										HSPA4	+
chr5	ENSG00000170606.9	132398972	0.0140996636353517	0.0521788358695475	False	False	132398991	T	A	-0.0019765626481525627	0.06019280896191	0.9738281557270454	19.0	0.0328371890636194	0.032225063850764964	2.1523804049389037	19.0	0.9289608967782191	False	False										HSPA4	+
chr5	ENSG00000170606.9	132400196	0.0121596288146746	0.0272822540539208	False	False	132400208	A	T	-0.028855323456065937	0.06309315727756823	0.647818879219957	44.0	0.4573447375461267	0.032225063850764964	2.1523804049389037	19.0	0.9289608967782191	False	False										HSPA4	+
chr5	ENSG00000170606.9	132409947	0.00475350340126159	0.0561149384145244	False	False	132409987	T	A	0.031327554686083565	0.06451803960642175	0.6277202084312443	55.0	0.4855627182287387	0.032225063850764964	2.1523804049389037	19.0	0.9289608967782191	False	False										HSPA4	+
chr5	ENSG00000055163.14	156593870	0.00666985931631046	0.0188681913043415	False	False	156593881	T	A	-0.008736021897979108	0.061311594223039625	0.8868042845707025	29.0	0.1424856425393077	0.0401255974334318	2.063078671598966	20.0	1.0	False	False										CYFIP2	+
chr5	ENSG00000055163.14	156598548	-0.00201814703849217	0.0184760425741443	False	False	156598573	GT	AC	0.04162168531866632	0.06114597365974825	0.4966551206594931	28.0	0.6806938025105885	0.0401255974334318	2.063078671598966	20.0	1.0	False	False										CYFIP2	+
chr5	ENSG00000055163.14	156613694	0.00216538457151673	0.0161719612228924	False	False	156613721	AG	CT	-0.009654238994005743	0.062497087296799474	0.8773569179380676	39.0	0.1544750229423915	0.0401255974334318	2.063078671598966	20.0	1.0	False	False										CYFIP2	+
chr5	ENSG00000055163.14	156615628	-0.00025458228248047596	0.0154602442535389	False	False	156615649	GTTT	AAAC	-0.0559698352460862	0.058329047129650466	0.3380711745173717	2.0	0.9595533957837449	0.0401255974334318	2.063078671598966	20.0	1.0	False	False										CYFIP2	+
chr5	ENSG00000055163.14	156618131	-0.00625430199038395	0.0186655769838859	False	False	156618166	ATTT	AAAT	-0.09432895152753244	0.05897076435645865	0.11079786250556904	10.0	1.5995884156655207	0.0401255974334318	2.063078671598966	20.0	1.0	False	False										CYFIP2	+
chr5	ENSG00000055163.14	156627079	-0.0065697219341069105	0.0197154910792815	False	False	156627119	AAAG	CTTT	-0.03503432088856633	0.06464491347604888	0.5883577455116578	56.0	0.541950155158714	0.0401255974334318	2.063078671598966	20.0	1.0	False	False										CYFIP2	+
chr5	ENSG00000055163.14	156640557	0.00211372037930679	0.0196508757115024	False	False	156640572	T	A	-0.02010650716345569	0.058508743298432996	0.7313571171729301	3.0	0.34364961593687465	0.0401255974334318	2.063078671598966	20.0	1.0	False	False										CYFIP2	+
chr5	ENSG00000055163.14	156659601	-0.000267766856094817	0.0158890464639989	False	False	156659626	AGGG	CCCT	-0.010474540514948966	0.06375417359209196	0.8696332302209637	49.0	0.16429576174834495	0.0401255974334318	2.063078671598966	20.0	1.0	False	False										CYFIP2	+
chr5	ENSG00000055163.14	156682907	0.0228083301624054	0.0386311826054421	False	False	156682955	GT	AC	0.11100612539690308	0.06323523463456847	0.0804224370975442	48.0	1.7554473552347658	0.0401255974334318	2.063078671598966	20.0	1.0	False	False										CYFIP2	+
chr5	ENSG00000055163.14	156720020	0.0140151372018304	0.0259672701263934	False	False	156720076	ATGT	ACAT	0.05970922032442641	0.05882043086236442	0.3109053175748272	7.0	1.0151102167908577	0.0401255974334318	2.063078671598966	20.0	1.0	False	False										CYFIP2	+
chr5	ENSG00000055163.14	156743103	-0.026610761654165	0.04417995470104401	False	False	156743130	AAAT	ATTT	-0.03734065231621967	0.05919357704857525	0.5286619905065804	10.0	0.6308227037128927	0.0401255974334318	2.063078671598966	20.0	1.0	False	False										CYFIP2	+
chr5	ENSG00000055163.14	156750835	0.0199938464950527	0.0414071732707934	False	False	156750845	A	T	0.0321413433575231	0.06049148319089503	0.5956175375737738	22.0	0.5313366719095574	0.0401255974334318	2.063078671598966	20.0	1.0	False	False										CYFIP2	+
chr5	ENSG00000055163.14	156768396	-0.0584766193831845	0.0508762975451801	False	False	156768416	A	T	-0.07004047128546033	0.058079265893423826	0.2288045439711009	0.0	1.2059462220818262	0.0401255974334318	2.063078671598966	20.0	1.0	False	False										CYFIP2	+
chr5	ENSG00000055163.14	156843227	-0.00637928532578509	0.0365589162692842	False	False	156843259	AATG	ATTC	-0.042829669317254536	0.05836701635962002	0.46365789254777295	2.0	0.7337991898260767	0.0401255974334318	2.063078671598966	20.0	1.0	False	False										CYFIP2	+
chr5	ENSG00000055163.14	156861922	-0.0038748054457828102	0.0243488152269586	False	False	156861933	T	A	0.04185173354443715	0.062082534192273824	0.5008295284008204	36.0	0.6741305600512294	0.0401255974334318	2.063078671598966	20.0	1.0	False	False										CYFIP2	+
chr5	ENSG00000055163.14	156868357	0.00465105107156773	0.021515715084273995	False	False	156868367	A	T	0.02855342889712572	0.05910712988414011	0.6294090433082826	9.0	0.48307926561643627	0.0401255974334318	2.063078671598966	20.0	1.0	False	False										CYFIP2	+
chr5	ENSG00000055163.14	156878535	0.00308402916845752	0.0470081270131353	False	False	156878558	AAC	GTT	-0.013496704197606738	0.05841530256102648	0.8174392280588132	2.0	0.23104740720133612	0.0401255974334318	2.063078671598966	20.0	1.0	False	False										CYFIP2	+
chr5	ENSG00000055163.14	156879462	-0.0398167492648875	0.0440521117804963	False	False	156879495	GTTT	AAAC	-0.06234635085960742	0.05830697077892692	0.2858246054653134	2.0	1.0692778243616181	0.0401255974334318	2.063078671598966	20.0	1.0	False	False										CYFIP2	+
chr5	ENSG00000055163.14	156893014	0.0272840287223367	0.0292413466817737	False	False	156893084	AAGG	CCTT	0.11072763074639423	0.05826056507256746	0.05834790155214235	4.0	1.9005588189622862	0.0401255974334318	2.063078671598966	20.0	1.0	False	False										CYFIP2	+
chr5	ENSG00000113263.8	156593870	0.000191320463086241	0.0170756317111561	False	False	156593881	T	A	-0.0010916100951939133	0.061313897417257526	0.985808853526982	29.0	0.01780363247446519	0.0061315354375917975	2.760564823760817	20.0	0.3102170269425568	False	False										ITK	+
chr5	ENSG00000113263.8	156598548	-0.00973993345340451	0.0216523329120033	False	False	156598573	GT	AC	-0.028222854164807118	0.061174627873948464	0.6449238391427228	28.0	0.4613490125834663	0.0061315354375917975	2.760564823760817	20.0	0.3102170269425568	False	False										ITK	+
chr5	ENSG00000113263.8	156613694	0.0031652205608548	0.0203496104978853	False	False	156613721	AG	CT	-0.030042789099634176	0.062471788346042965	0.6309971093194954	39.0	0.4809016981108581	0.0061315354375917975	2.760564823760817	20.0	0.3102170269425568	False	False										ITK	+
chr5	ENSG00000113263.8	156615628	0.0150741246662058	0.0277132897962879	False	False	156615649	GTTT	AAAC	0.041816837056004995	0.05836952288513525	0.4743053872892778	2.0	0.7164156050803412	0.0061315354375917975	2.760564823760817	20.0	0.3102170269425568	False	False										ITK	+
chr5	ENSG00000113263.8	156618131	-0.0017455870299962	0.0214490330456003	False	False	156618166	ATTT	AAAT	-0.008680437176315139	0.05923265605978045	0.8835922748045165	10.0	0.1465481670711241	0.0061315354375917975	2.760564823760817	20.0	0.3102170269425568	False	False										ITK	+
chr5	ENSG00000113263.8	156627079	-0.0008728228516626701	0.0179426332633645	False	False	156627119	AAAG	CTTT	0.001830328819489723	0.064684514385131	0.977449489313548	56.0	0.02829624426940832	0.0061315354375917975	2.760564823760817	20.0	0.3102170269425568	False	False										ITK	+
chr5	ENSG00000113263.8	156640557	-0.000528467259228859	0.0166879746998673	False	False	156640572	T	A	-0.02104432856768951	0.0585076138422819	0.7193424775990569	3.0	0.35968529881287575	0.0061315354375917975	2.760564823760817	20.0	0.3102170269425568	False	False										ITK	+
chr5	ENSG00000113263.8	156659601	-0.0542169986139557	0.0449765185289108	False	False	156659626	AGGG	CCCT	-0.041060174954201584	0.06370390289484243	0.5198212026755316	49.0	0.6445472426074209	0.0061315354375917975	2.760564823760817	20.0	0.3102170269425568	False	False										ITK	+
chr5	ENSG00000113263.8	156682907	-0.0018521274476311102	0.0187393465015945	False	False	156682955	GT	AC	0.04952902473192906	0.06355038409530135	0.4365100869899786	48.0	0.7793662530450548	0.0061315354375917975	2.760564823760817	20.0	0.3102170269425568	False	False										ITK	+
chr5	ENSG00000113263.8	156720020	0.0025188142796602198	0.0177274760021415	False	False	156720076	ATGT	ACAT	0.022410354680864	0.05891076632415821	0.703920121241784	7.0	0.3804118683085935	0.0061315354375917975	2.760564823760817	20.0	0.3102170269425568	False	False										ITK	+
chr5	ENSG00000113263.8	156743103	0.00940281485781497	0.021237903324974997	False	False	156743130	AAAT	ATTT	0.08002011151290507	0.05904493625519947	0.17641393877121656	10.0	1.3552408824195916	0.0061315354375917975	2.760564823760817	20.0	0.3102170269425568	False	False										ITK	+
chr5	ENSG00000113263.8	156750835	-0.0221778708706614	0.0333231337816483	False	False	156750845	A	T	-0.09434995723523656	0.06025276688947787	0.11852982515999902	22.0	1.5659024822595025	0.0061315354375917975	2.760564823760817	20.0	0.3102170269425568	False	False										ITK	+
chr5	ENSG00000113263.8	156757249	-0.00383221843843381	0.0254259109553634	False	False	156757299	GT	AC	-0.08505514776805438	0.0626416378287967	0.17573522709502787	42.0	1.3578052987777096	0.0061315354375917975	2.760564823760817	20.0	0.3102170269425568	False	False										ITK	+
chr5	ENSG00000113263.8	156523939	0.0131881844088803	0.0266910024711195	False	False	156523975	AC	GT	0.006246077189238882	0.0641487785397907	0.9225139357155444	52.0	0.09736860672046183	0.0061315354375917975	2.760564823760817	20.0	0.3102170269425568	False	False										ITK	+
chr5	ENSG00000113263.8	156537261	0.0054854575622503106	0.0244115772460801	False	False	156537298	ATTTT	AAAAT	0.08351705254147923	0.059027941701583674	0.15819733007107306	10.0	1.4148731962178267	0.0061315354375917975	2.760564823760817	20.0	0.3102170269425568	False	False										ITK	+
chr5	ENSG00000113263.8	156538974	-0.00147119202582474	0.022545388553008	False	False	156539020	ATTT	AAAT	-0.07610782820163965	0.06068154879998167	0.2108478866791602	25.0	1.2542169688599418	0.0061315354375917975	2.760564823760817	20.0	0.3102170269425568	False	False										ITK	+
chr5	ENSG00000113263.8	156541523	-0.00614719132757681	0.0269647122350987	False	False	156541541	AAAT	ATTT	-0.09249853939894932	0.05807115094553974	0.11226873469082524	1.0	1.5928483918924952	0.0061315354375917975	2.760564823760817	20.0	0.3102170269425568	False	False										ITK	+
chr5	ENSG00000113263.8	156544447	-0.00618500904873014	0.0338454080789043	False	False	156544459	A	T	-0.0754630722702028	0.06331899923567827	0.2344820665418801	47.0	1.1917919294542754	0.0061315354375917975	2.760564823760817	20.0	0.3102170269425568	False	False										ITK	+
chr5	ENSG00000113263.8	156546247	-0.0079199644885224	0.0245098684529984	False	False	156546273	T	A	-0.0761451730811117	0.059062913605463875	0.1983664779862012	10.0	1.2892214154851236	0.0061315354375917975	2.760564823760817	20.0	0.3102170269425568	False	False										ITK	+
chr5	ENSG00000135077.4	156593870	-0.00882654241767358	0.0272722258707008	False	False	156593881	T	A	-0.016824509802085788	0.061305255446622464	0.7839608305910535	29.0	0.27443829537150577	0.02154299580882196	2.3132775963738545	22.0	0.78039809572899	False	False										HAVCR2	-
chr5	ENSG00000135077.4	156598548	0.0118255915635318	0.0286146623949322	False	False	156598573	GT	AC	0.03032901933686972	0.061170852725532424	0.6204374927944551	28.0	0.49580834638603183	0.02154299580882196	2.3132775963738545	22.0	0.78039809572899	False	False										HAVCR2	-
chr5	ENSG00000135077.4	156613694	-0.00119472193891718	0.0321846146494465	False	False	156613721	AG	CT	-0.0132385938656137	0.06249452287352309	0.8324034846936454	39.0	0.2118360658966238	0.02154299580882196	2.3132775963738545	22.0	0.78039809572899	False	False										HAVCR2	-
chr5	ENSG00000135077.4	156615628	-0.00712465889805227	0.0216194912982919	False	False	156615649	GTTT	AAAC	0.0026158740333597115	0.058420423903123235	0.9643157948193242	2.0	0.044776704080366374	0.02154299580882196	2.3132775963738545	22.0	0.78039809572899	False	False										HAVCR2	-
chr5	ENSG00000135077.4	156618131	-0.017927275502679002	0.0290330648875309	False	False	156618166	ATTT	AAAT	-0.040600646554871334	0.05918604587496475	0.493281215939568	10.0	0.6859834265773294	0.02154299580882196	2.3132775963738545	22.0	0.78039809572899	False	False										HAVCR2	-
chr5	ENSG00000135077.4	156627079	0.0133125402622722	0.0311303209225392	False	False	156627119	AAAG	CTTT	-0.009189194026946214	0.06468189165126773	0.8871463817865175	56.0	0.14206749048852393	0.02154299580882196	2.3132775963738545	22.0	0.78039809572899	False	False										HAVCR2	-
chr5	ENSG00000135077.4	156439673	0.0100173216087716	0.0232201193071784	False	False	156439704	AAC	GTT	0.07527950934334743	0.058656615997282724	0.20038244873490135	6.0	1.2833933233863126	0.02154299580882196	2.3132775963738545	22.0	0.78039809572899	False	False										HAVCR2	-
chr5	ENSG00000135077.4	156440480	0.00680638840214138	0.0229763894223508	False	False	156440577	CCCTCT	AGAGGG	0.024154661449203158	0.06272727346175637	0.7005046160297219	41.0	0.3850743084494147	0.02154299580882196	2.3132775963738545	22.0	0.78039809572899	False	False										HAVCR2	-
chr5	ENSG00000135077.4	156448623	0.00422238946149925	0.0205037150048035	False	False	156448680	ATTT	AAAT	-0.018071855949510246	0.05861146481395589	0.7580494638293531	4.0	0.30833312231444493	0.02154299580882196	2.3132775963738545	22.0	0.78039809572899	False	False										HAVCR2	-
chr5	ENSG00000135077.4	156465019	-0.00846130796292779	0.0252161358006667	False	False	156465043	A	T	-0.07857014760257447	0.05864168161984393	0.1813517054146644	6.0	1.3398344902849255	0.02154299580882196	2.3132775963738545	22.0	0.78039809572899	False	False										HAVCR2	-
chr5	ENSG00000135077.4	156475856	0.0147827379624545	0.024981963811643998	False	False	156475877	AC	GT	0.09858161587897253	0.05905004039934603	0.09612832256469206	11.0	1.6694589065863588	0.02154299580882196	2.3132775963738545	22.0	0.78039809572899	False	False										HAVCR2	-
chr5	ENSG00000135077.4	156487913	-0.0146976600379651	0.0259763363501692	False	False	156487924	T	A	0.015198565406145913	0.060626902747872476	0.8022429626947404	23.0	0.25069011803805635	0.02154299580882196	2.3132775963738545	22.0	0.78039809572899	False	False										HAVCR2	-
chr5	ENSG00000135077.4	156492866	-0.0138681962229244	0.0248446168028718	False	False	156492876	A	T	0.018452871181463375	0.06130349410325259	0.7636431860290637	29.0	0.3010084735200162	0.02154299580882196	2.3132775963738545	22.0	0.78039809572899	False	False										HAVCR2	-
chr5	ENSG00000135077.4	156496636	0.00455200818130612	0.0167862996791382	False	False	156496671	GTTTTT	AAAAAC	0.04221467265234962	0.05817034952715494	0.4685932810644923	0.0	0.7257077359083611	0.02154299580882196	2.3132775963738545	22.0	0.78039809572899	False	False										HAVCR2	-
chr5	ENSG00000135077.4	156502027	0.006234872921218679	0.0178273255207479	False	False	156502037	A	T	0.028144501787801056	0.058902222622983315	0.633142689489256	7.0	0.47781731375310155	0.02154299580882196	2.3132775963738545	22.0	0.78039809572899	False	False										HAVCR2	-
chr5	ENSG00000135077.4	156502592	0.00539960302372837	0.0217542244011468	False	False	156502622	A	T	0.04778329271976323	0.06067628572361272	0.4316705263572178	24.0	0.78751182854899	0.02154299580882196	2.3132775963738545	22.0	0.78039809572899	False	False										HAVCR2	-
chr5	ENSG00000135077.4	156537261	-0.0839669231989893	0.0330387158867646	True	False	156537298	ATTTT	AAAAT	-0.08378044564088602	0.05902663201866954	0.1568848775904627	10.0	1.4193668650175923	0.02154299580882196	2.3132775963738545	22.0	0.78039809572899	False	False										HAVCR2	-
chr5	ENSG00000135077.4	156538974	0.0692742800127894	0.0323752837466366	False	False	156539020	ATTT	AAAT	0.047340160229975725	0.06078982947431503	0.43680818040615255	25.0	0.7787513246764071	0.02154299580882196	2.3132775963738545	22.0	0.78039809572899	False	False										HAVCR2	-
chr5	ENSG00000135077.4	156541523	0.075606529075323	0.0313864185419508	False	False	156541541	AAAT	ATTT	0.06691774028667206	0.05819045717504926	0.2510875287677677	1.0	1.1499779093566713	0.02154299580882196	2.3132775963738545	22.0	0.78039809572899	False	False										HAVCR2	-
chr5	ENSG00000135077.4	156544447	0.0569076896992062	0.0326298808200316	False	False	156544459	A	T	0.0714892710780049	0.06333759025410192	0.2601141770259613	47.0	1.1287020991989043	0.02154299580882196	2.3132775963738545	22.0	0.78039809572899	False	False										HAVCR2	-
chr5	ENSG00000135077.4	156546247	0.0714534451016724	0.0304579571253018	False	False	156546273	T	A	0.1100945025725417	0.0588748062313884	0.06251217122394256	10.0	1.8699764741449991	0.02154299580882196	2.3132775963738545	22.0	0.78039809572899	False	False										HAVCR2	-
chr5	ENSG00000155868.7	156593870	0.0395939247962499	0.0320186939983312	True	False	156593881	T	A	0.08352854823087749	0.061099665333566575	0.17275226710937247	29.0	1.367086837135081	0.13486085029098033	1.4994614416203051	22.0	1.0	False	False										MED7	-
chr5	ENSG00000155868.7	156598548	-0.0276258712066091	0.0283817229268195	False	False	156598573	GT	AC	-0.06453994548060435	0.06107141381945987	0.2915605311292299	28.0	1.0567946841937899	0.13486085029098033	1.4994614416203051	22.0	1.0	False	False										MED7	-
chr5	ENSG00000155868.7	156613694	0.00482795199255893	0.0188926834769845	False	False	156613721	AG	CT	0.018435020169014712	0.06248937878599872	0.7682249993060413	39.0	0.2950104566113119	0.13486085029098033	1.4994614416203051	22.0	1.0	False	False										MED7	-
chr5	ENSG00000155868.7	156615628	-0.0022789845595018398	0.0175342884143065	False	False	156615649	GTTT	AAAC	-0.0022030138042199838	0.058420482018001374	0.9699448903939678	2.0	0.03770961361703861	0.13486085029098033	1.4994614416203051	22.0	1.0	False	False										MED7	-
chr5	ENSG00000155868.7	156618131	0.00140128288416253	0.0209067556369248	False	False	156618166	ATTT	AAAT	0.01709200677214937	0.059226234801713726	0.7731061237287047	10.0	0.2885884410746774	0.13486085029098033	1.4994614416203051	22.0	1.0	False	False										MED7	-
chr5	ENSG00000155868.7	156627079	-0.0038812427022682297	0.0228189312424642	False	False	156627119	AAAG	CTTT	-0.03662011360228687	0.06464123608691409	0.5715765590694131	56.0	0.5665132014655303	0.13486085029098033	1.4994614416203051	22.0	1.0	False	False										MED7	-
chr5	ENSG00000155868.7	156640557	0.0039734834088692396	0.0158332511299296	False	False	156640572	T	A	0.03732233051177667	0.058479801092096065	0.5238378881577196	3.0	0.6382089168360908	0.13486085029098033	1.4994614416203051	22.0	1.0	False	False										MED7	-
chr5	ENSG00000155868.7	156659601	0.00115302856352259	0.0202533343543501	False	False	156659626	AGGG	CCCT	0.03344256780410572	0.06372200787193055	0.6001811374419701	49.0	0.5248197431461842	0.13486085029098033	1.4994614416203051	22.0	1.0	False	False										MED7	-
chr5	ENSG00000155868.7	156682907	0.007938376108575541	0.0202413892629792	False	False	156682955	GT	AC	0.059584509697586385	0.06351542533815728	0.3491038475265258	48.0	0.9381108507163004	0.13486085029098033	1.4994614416203051	22.0	1.0	False	False										MED7	-
chr5	ENSG00000155868.7	156465019	-0.005196572264925071	0.0187143716603299	False	False	156465043	A	T	-0.03919379133398262	0.0587783310683996	0.5054275453623484	6.0	0.6668068082500216	0.13486085029098033	1.4994614416203051	22.0	1.0	False	False										MED7	-
chr5	ENSG00000155868.7	156475856	0.0172412328109748	0.0288419319933735	False	False	156475877	AC	GT	0.08657461075240118	0.05911628659472989	0.1441689390476491	11.0	1.4644798538499397	0.13486085029098033	1.4994614416203051	22.0	1.0	False	False										MED7	-
chr5	ENSG00000155868.7	156487913	-0.0180853953240326	0.0280457899914048	False	False	156487924	T	A	-0.024504994781448988	0.060615698353461235	0.6863332517937709	23.0	0.4042681260315748	0.13486085029098033	1.4994614416203051	22.0	1.0	False	False										MED7	-
chr5	ENSG00000155868.7	156492866	-0.0211244328146778	0.0298828311364945	False	False	156492876	A	T	-0.01789712116746994	0.06130411352257827	0.7705600765469515	29.0	0.29193997170970326	0.13486085029098033	1.4994614416203051	22.0	1.0	False	False										MED7	-
chr5	ENSG00000155868.7	156496636	0.00808588733707922	0.0187589871430281	False	False	156496671	GTTTTT	AAAAAC	0.07052339435915203	0.05807728488681223	0.2256033783392854	0.0	1.2143025366388294	0.13486085029098033	1.4994614416203051	22.0	1.0	False	False										MED7	-
chr5	ENSG00000155868.7	156502027	0.00641623717065471	0.0178463122681794	False	False	156502037	A	T	0.05063265507291	0.05884998389975081	0.3903017595534189	7.0	0.8603682060331779	0.13486085029098033	1.4994614416203051	22.0	1.0	False	False										MED7	-
chr5	ENSG00000155868.7	156502592	-0.0190936999918304	0.0293779299103487	False	False	156502622	A	T	0.05334112886172376	0.060659193259002764	0.3799864223115167	24.0	0.8793577031921227	0.13486085029098033	1.4994614416203051	22.0	1.0	False	False										MED7	-
chr5	ENSG00000155868.7	156523939	-0.0062555781222013605	0.0221457531657693	False	False	156523975	AC	GT	-0.011148142540728169	0.0641460434685276	0.8621727240614767	52.0	0.17379314355058945	0.13486085029098033	1.4994614416203051	22.0	1.0	False	False										MED7	-
chr5	ENSG00000155868.7	156537261	0.0031236830298465	0.0194960868483109	False	False	156537298	ATTTT	AAAAT	0.062433169783128524	0.059119329202056786	0.2918381753964863	10.0	1.0560534198509892	0.13486085029098033	1.4994614416203051	22.0	1.0	False	False										MED7	-
chr5	ENSG00000155868.7	156538974	-0.0066574065467367395	0.0213188160818133	False	False	156539020	ATTT	AAAT	-0.07509458446430121	0.060686224057125274	0.21700480779873146	25.0	1.2374239068427297	0.13486085029098033	1.4994614416203051	22.0	1.0	False	False										MED7	-
chr5	ENSG00000155868.7	156541523	-0.00345915419685708	0.0195130905710476	False	False	156541541	AAAT	ATTT	-0.08542719642437152	0.05810798632896968	0.14259169250371925	1.0	1.470145531127825	0.13486085029098033	1.4994614416203051	22.0	1.0	False	False										MED7	-
chr5	ENSG00000155868.7	156544447	-0.00377114075930968	0.0202182351695233	False	False	156544459	A	T	-0.08610235414368385	0.06326424309257378	0.1747505179838017	47.0	1.3609955629705606	0.13486085029098033	1.4994614416203051	22.0	1.0	False	False										MED7	-
chr5	ENSG00000155868.7	156546247	-0.007409069467347309	0.0281688752467632	False	False	156546273	T	A	-0.0884721344228177	0.05900260718089255	0.13486085029098033	10.0	1.4994614416203051	0.13486085029098033	1.4994614416203051	22.0	1.0	True	False	156680629.0	0.1664831687779382	0.34181176638004845	chr5:156680629						MED7	-
chr5	ENSG00000172568.4	156682907	0.0549028733488863	0.0738644995280484	True	False	156682955	GT	AC										False	False										FNDC9	-
chr5	ENSG00000172568.4	156720020	0.00404987580389555	0.0216816770032031	False	False	156720076	ATGT	ACAT										False	False										FNDC9	-
chr5	ENSG00000172568.4	156743103	-0.00217580738870531	0.0343717762275408	False	False	156743130	AAAT	ATTT										False	False										FNDC9	-
chr5	ENSG00000172568.4	156750835	-0.00102655162753239	0.0335875613320145	False	False	156750845	A	T										False	False										FNDC9	-
chr5	ENSG00000172568.4	156757249	0.00575273497128396	0.10499900782095001	False	False	156757299	GT	AC										False	False										FNDC9	-
chr5	ENSG00000172568.4	156768396	-0.0130883335792775	0.0472674419762941	False	False	156768416	A	T										False	False										FNDC9	-
chr5	ENSG00000172568.4	156843227	-0.00873362870100836	0.027223899647352997	False	False	156843259	AATG	ATTC										False	False										FNDC9	-
chr5	ENSG00000172568.4	156861922	-0.0037021568579234205	0.0523361093190522	False	False	156861933	T	A										False	False										FNDC9	-
chr5	ENSG00000172568.4	156868357	-0.0121916168610155	0.0606905016493678	False	False	156868367	A	T										False	False										FNDC9	-
chr5	ENSG00000056097.11	32313741	0.00323321134102515	0.0234923575307688	False	False	32313771	GT	AC	0.06403251520714197	0.06225027423239789	0.3046205734021699	38.0	1.0286302509783407	0.02244583843201414	2.295195495077287	24.0	0.851291560211133	False	False										ZFR	-
chr5	ENSG00000056097.11	32315515	-0.00113521488233942	0.0182271094351926	False	False	32315557	AC	GT	0.005150840660241171	0.06324471420887268	0.9351547996629164	45.0	0.0814430221509097	0.02244583843201414	2.295195495077287	24.0	0.851291560211133	False	False										ZFR	-
chr5	ENSG00000056097.11	32317804	-0.00329394310622259	0.0195709604461745	False	False	32317854	AT	AT	-0.014224147037972047	0.06578851311072878	0.8290147148720811	64.0	0.21621019180098136	0.02244583843201414	2.295195495077287	24.0	0.851291560211133	False	False										ZFR	-
chr5	ENSG00000056097.11	32319019	0.00352972721080589	0.0298350093042653	False	False	32319042	T	A	0.029976634101186086	0.058695632258579176	0.6099404430987291	5.0	0.510713198711725	0.02244583843201414	2.295195495077287	24.0	0.851291560211133	False	False										ZFR	-
chr5	ENSG00000056097.11	32328347	-0.00331117677719447	0.0160874825930532	False	False	32328389	AAAC	GTTT	-0.010069700018543688	0.05954611423392835	0.8658332492270541	13.0	0.16910759246161097	0.02244583843201414	2.295195495077287	24.0	0.851291560211133	False	False										ZFR	-
chr5	ENSG00000056097.11	32345055	-0.0023877973037033	0.0203169202733718	False	False	32345073	A	T	0.018952195831950243	0.06130292141455576	0.7574445082708046	29.0	0.3091564870748596	0.02244583843201414	2.295195495077287	24.0	0.851291560211133	False	False										ZFR	-
chr5	ENSG00000056097.11	32345790	0.00623061470449318	0.025617433810426003	False	False	32345889	ATCT	AGAT	0.0559785209800821	0.06583465471687992	0.3960483850914053	65.0	0.8502895810848581	0.02244583843201414	2.295195495077287	24.0	0.851291560211133	False	False										ZFR	-
chr5	ENSG00000056097.11	32359413	0.0241696931292275	0.03801591204885	False	False	32359429	T	A	0.10134192935018392	0.05934787405030052	0.08881665259395002	14.0	1.7075915687273173	0.02244583843201414	2.295195495077287	24.0	0.851291560211133	False	False										ZFR	-
chr5	ENSG00000056097.11	32377315	-0.00649099363583726	0.0177727607837828	False	False	32377350	CT	AG	-0.012959152429042187	0.06007913134350664	0.8293792577623642	18.0	0.2157013947979262	0.02244583843201414	2.295195495077287	24.0	0.851291560211133	False	False										ZFR	-
chr5	ENSG00000056097.11	32399380	0.0280159448335448	0.0307844201361148	False	False	32399419	AAAAAC	GTTTTT	0.07139963276773498	0.058877481377704925	0.22624886187855364	8.0	1.2126815056795517	0.02244583843201414	2.295195495077287	24.0	0.851291560211133	False	False										ZFR	-
chr5	ENSG00000056097.11	32415591	0.0013107632760232	0.0176350534093293	False	False	32415638	GT	AC	0.0013891301464406655	0.06537198197238317	0.9830646360449308	61.0	0.021249625673388835	0.02244583843201414	2.295195495077287	24.0	0.851291560211133	False	False										ZFR	-
chr5	ENSG00000056097.11	32416077	0.00368018979295901	0.0163812054515585	False	False	32416088	T	A	0.022745569811016338	0.061298071179100674	0.7108844614472046	29.0	0.37106501678590087	0.02244583843201414	2.295195495077287	24.0	0.851291560211133	False	False										ZFR	-
chr5	ENSG00000056097.11	32452241	0.0436910925091655	0.0399150378362533	True	False	32452295	A	T	0.10577290242794517	0.05953259078851453	0.07670345952259662	16.0	1.7767226493417059	0.02244583843201414	2.295195495077287	24.0	0.851291560211133	False	False										ZFR	-
chr5	ENSG00000056097.11	32454836	0.0014533984532501699	0.0213749215069555	False	False	32454847	T	A	-0.041386373552196536	0.06036044917928305	0.4935111266831839	21.0	0.6856538364926746	0.02244583843201414	2.295195495077287	24.0	0.851291560211133	False	False										ZFR	-
chr5	ENSG00000056097.11	32466227	-0.00331723633240879	0.0155621152118255	False	False	32466249	A	T	-0.026871109978470774	0.05890428746210655	0.6486024971216313	7.0	0.45618258256255295	0.02244583843201414	2.295195495077287	24.0	0.851291560211133	False	False										ZFR	-
chr5	ENSG00000056097.11	32470653	0.00795612757585535	0.0254906230421985	False	False	32470686	GTTT	AAAC	0.06614552001524264	0.05829268185887523	0.25742262405189026	2.0	1.1347139624726632	0.02244583843201414	2.295195495077287	24.0	0.851291560211133	False	False										ZFR	-
chr5	ENSG00000056097.11	32476608	-0.0159221866321666	0.025994601576635	False	False	32476621	A	T	-0.023506081546163723	0.06426467302403174	0.7148563220776676	53.0	0.3657698769800577	0.02244583843201414	2.295195495077287	24.0	0.851291560211133	False	False										ZFR	-
chr5	ENSG00000056097.11	32477550	-0.00302090353791406	0.0165180558291137	False	False	32477560	T	A	-0.04794295801698294	0.062065523751271286	0.4405480195395087	36.0	0.7724571568769034	0.02244583843201414	2.295195495077287	24.0	0.851291560211133	False	False										ZFR	-
chr5	ENSG00000056097.11	32482385	-0.00125410664360967	0.0148231936015249	False	False	32482432	AGAT	ATCT	-0.051617954834489145	0.05834274353043134	0.37702421176206014	2.0	0.8847365021078487	0.02244583843201414	2.295195495077287	24.0	0.851291560211133	False	False										ZFR	-
chr5	ENSG00000056097.11	32492380	-0.00711841054413003	0.0176277583059338	False	False	32492444	ATCT	AGAT	-0.025883660079828112	0.05890582279216945	0.6606958113480217	7.0	0.43940749577763155	0.02244583843201414	2.295195495077287	24.0	0.851291560211133	False	False										ZFR	-
chr5	ENSG00000056097.11	32510534	0.0053594461959235	0.0198943204179439	False	False	32510568	GT	AC	0.07471930020909362	0.06184400431657629	0.2280719832739304	35.0	1.2081898808914338	0.02244583843201414	2.295195495077287	24.0	0.851291560211133	False	False										ZFR	-
chr5	ENSG00000056097.11	32515883	-0.0018949019511189102	0.017238732408123	False	False	32515905	ATTT	AAAT	0.02863429760882155	0.06412372547447726	0.6555994032522211	52.0	0.4465476295543476	0.02244583843201414	2.295195495077287	24.0	0.851291560211133	False	False										ZFR	-
chr5	ENSG00000056097.11	32519173	-0.00293375080627945	0.0152825020619427	False	False	32519195	AAAC	GTTT	-0.04556531477532992	0.058560152118269475	0.43714565364767255	4.0	0.7780942010414373	0.02244583843201414	2.295195495077287	24.0	0.851291560211133	False	False										ZFR	-
chr5	ENSG00000150712.6	32313741	-0.0037092687806576	0.0391318281584749	False	False	32313771	GT	AC	0.024861418195930463	0.062359005474397815	0.6904585116710784	38.0	0.39868208299341135	2.4204561295721635e-08	5.738850441238936	21.0	8.1503817546406e-06	False	False										MTMR12	-
chr5	ENSG00000150712.6	32315515	0.103074963293728	0.0455060715083719	False	False	32315557	AC	GT	0.23255225495380985	0.06151160699301881	0.0001957107110951354	45.0	3.7806239557390056	2.4204561295721635e-08	5.738850441238936	21.0	8.1503817546406e-06	False	False										MTMR12	-
chr5	ENSG00000150712.6	32317804	0.007216450606805691	0.0439721426238028	False	False	32317854	AT	AT	0.04958208527022563	0.06571424486043241	0.4513112555288309	64.0	0.7545104623134731	2.4204561295721635e-08	5.738850441238936	21.0	8.1503817546406e-06	False	False										MTMR12	-
chr5	ENSG00000150712.6	32319019	0.149711759346472	0.0420967153231445	False	False	32319042	T	A	0.28696893656189404	0.05625216714441523	6.100833937639111e-07	5.0	5.101473438795053	2.4204561295721635e-08	5.738850441238936	21.0	8.1503817546406e-06	False	False										MTMR12	-
chr5	ENSG00000150712.6	32328347	-0.0368746758697859	0.0425500930849958	False	False	32328389	AAAC	GTTT	-0.17797964958936074	0.058598381974008386	0.0026106911028895737	13.0	3.037279248910056	2.4204561295721635e-08	5.738850441238936	21.0	8.1503817546406e-06	False	False										MTMR12	-
chr5	ENSG00000150712.6	32345055	0.140262621193871	0.0490046071882337	False	False	32345073	A	T	0.26277078688906663	0.059159257264960075	1.3097471597193473e-05	29.0	4.441752635807775	2.4204561295721635e-08	5.738850441238936	21.0	8.1503817546406e-06	False	False										MTMR12	-
chr5	ENSG00000150712.6	32345790	0.0906704227097585	0.0575006331224591	False	False	32345889	ATCT	AGAT	0.22216154333847027	0.06429024703441047	0.0006537417519206923	65.0	3.4556025771616863	2.4204561295721635e-08	5.738850441238936	21.0	8.1503817546406e-06	False	False										MTMR12	-
chr5	ENSG00000150712.6	32359413	-0.0168984800992487	0.0288049082942925	False	False	32359429	T	A	-0.05434030695596346	0.059566856814398834	0.36241519933886224	14.0	0.9122574173299004	2.4204561295721635e-08	5.738850441238936	21.0	8.1503817546406e-06	False	False										MTMR12	-
chr5	ENSG00000150712.6	32369592	0.0751159168513988	0.0462883942785015	False	False	32369625	AAAAC	GTTTT	0.1660314678071234	0.058310524895842826	0.004727660715789509	9.0	2.847367059440763	2.4204561295721635e-08	5.738850441238936	21.0	8.1503817546406e-06	False	False										MTMR12	-
chr5	ENSG00000150712.6	32377315	0.0496325861638039	0.0415769119345486	False	False	32377350	CT	AG	0.10998844815899476	0.05971963803511704	0.06658117746389093	18.0	1.8417467315243616	2.4204561295721635e-08	5.738850441238936	21.0	8.1503817546406e-06	False	False										MTMR12	-
chr5	ENSG00000150712.6	32141683	-0.0010359867626237099	0.0239028435499133	False	False	32141707	CCCTCT	AGAGGG	0.08212487061202163	0.05812417816336436	0.1587367310283727	1.0	1.4129209772429074	2.4204561295721635e-08	5.738850441238936	21.0	8.1503817546406e-06	False	False										MTMR12	-
chr5	ENSG00000150712.6	32147017	-0.0227140494861332	0.0365074363294997	False	False	32147032	A	T	-0.09373870080641544	0.06222480212814825	0.1331840102039237	39.0	1.5064523726948333	2.4204561295721635e-08	5.738850441238936	21.0	8.1503817546406e-06	False	False										MTMR12	-
chr5	ENSG00000150712.6	32163762	0.015306052022441001	0.031348374590376	False	False	32163783	AT	AT	0.11723505705794605	0.059455592940340925	0.04961915277749816	16.0	1.9718087274914966	2.4204561295721635e-08	5.738850441238936	21.0	8.1503817546406e-06	False	False										MTMR12	-
chr5	ENSG00000150712.6	32177130	-0.10044126549592698	0.0471079169771289	False	False	32177157	ATTT	AAAT	-0.17305969005433947	0.05960954589821635	0.003995093012770474	22.0	2.903221077205317	2.4204561295721635e-08	5.738850441238936	21.0	8.1503817546406e-06	False	False										MTMR12	-
chr5	ENSG00000150712.6	32196493	-0.06172449715885299	0.0472805541398521	False	False	32196522	GTTT	AAAC	-0.16122847551623645	0.05805394754787769	0.005841091860240287	6.0	2.7772181277297237	2.4204561295721635e-08	5.738850441238936	21.0	8.1503817546406e-06	False	False										MTMR12	-
chr5	ENSG00000150712.6	32199479	0.0598358681230329	0.0414906571192673	False	False	32199505	GT	AC	0.10422431979749752	0.05912008774034992	0.07899230240383663	12.0	1.7629256616675082	2.4204561295721635e-08	5.738850441238936	21.0	8.1503817546406e-06	False	False										MTMR12	-
chr5	ENSG00000150712.6	32200123	-0.00137207052786857	0.0200028540965406	False	False	32200163	AC	GT	-0.08026615988880817	0.06645156443528223	0.22835777136486604	70.0	1.2078896948615874	2.4204561295721635e-08	5.738850441238936	21.0	8.1503817546406e-06	False	False										MTMR12	-
chr5	ENSG00000150712.6	32213029	-0.0544347734400352	0.0422867555756091	False	False	32213059	T	A	-0.09231036241521796	0.0589819715836749	0.11867833651571102	10.0	1.5650606437301213	2.4204561295721635e-08	5.738850441238936	21.0	8.1503817546406e-06	False	False										MTMR12	-
chr5	ENSG00000150712.6	32219430	-0.0757386006242031	0.0417491581816437	False	False	32219469	AAAT	ATTT	-0.08181068996565923	0.05988276787284599	0.1729902763367144	18.0	1.3661808375219828	2.4204561295721635e-08	5.738850441238936	21.0	8.1503817546406e-06	False	False										MTMR12	-
chr5	ENSG00000150712.6	32233562	-0.22445705839885197	0.0432919976586683	True	True	32233604	AC	GT	-0.3333761980229384	0.06011034266320973	7.526407555868938e-08	49.0	5.546070497232082	2.4204561295721635e-08	5.738850441238936	21.0	8.1503817546406e-06	False	False										MTMR12	-
chr5	ENSG00000113387.7	32452241	0.0036444698458635	0.0185405722411303	False	False	32452295	A	T	0.029228572085903782	0.05984285546100682	0.6256345631321634	16.0	0.4884220824814904	0.004572797877504703	2.8609249329878006	19.0	0.2411630619591382	False	False										SUB1	+
chr5	ENSG00000113387.7	32454836	0.00817054177184889	0.0189977499298396	False	False	32454847	T	A	0.035241983514736216	0.060374681773592676	0.5598880802773352	21.0	0.5837212301490048	0.004572797877504703	2.8609249329878006	19.0	0.2411630619591382	False	False										SUB1	+
chr5	ENSG00000113387.7	32466227	0.0222436199241346	0.0314426382757375	True	False	32466249	A	T	0.06249373928291279	0.05881038659416962	0.2888395382567908	7.0	1.0626309892189747	0.004572797877504703	2.8609249329878006	19.0	0.2411630619591382	False	False										SUB1	+
chr5	ENSG00000113387.7	32470653	-0.004902963568477929	0.021893278939228003	False	False	32470686	GTTT	AAAC	-0.022390905670458663	0.05840597728023129	0.7017259109365093	2.0	0.3833666811707871	0.004572797877504703	2.8609249329878006	19.0	0.2411630619591382	False	False										SUB1	+
chr5	ENSG00000113387.7	32476608	0.00653285084882235	0.0202370925772518	False	False	32476621	A	T	0.054626311885218805	0.06418645251263128	0.3955791593628911	53.0	0.8510567222026933	0.004572797877504703	2.8609249329878006	19.0	0.2411630619591382	False	False										SUB1	+
chr5	ENSG00000113387.7	32477550	0.0020365619565207603	0.0155955355587054	False	False	32477560	T	A	0.03964012659034393	0.062088138260072964	0.5237453974225745	36.0	0.6384492706851755	0.004572797877504703	2.8609249329878006	19.0	0.2411630619591382	False	False										SUB1	+
chr5	ENSG00000113387.7	32482385	0.0116796953699545	0.0216985815416068	False	False	32482432	AGAT	ATCT	0.06830123833898931	0.05828419665452497	0.2422030671005853	2.0	1.1718654842896707	0.004572797877504703	2.8609249329878006	19.0	0.2411630619591382	False	False										SUB1	+
chr5	ENSG00000113387.7	32492380	0.00312779520771567	0.0188758254728613	False	False	32492444	ATCT	AGAT	-0.016652225769767926	0.058917394602319186	0.7776582662332692	7.0	0.28263683216420504	0.004572797877504703	2.8609249329878006	19.0	0.2411630619591382	False	False										SUB1	+
chr5	ENSG00000113387.7	32510534	0.00203945133138384	0.015598056958365001	False	False	32510568	GT	AC	0.004153213990875413	0.062016832417731725	0.9466577383717744	35.0	0.0669691409406446	0.004572797877504703	2.8609249329878006	19.0	0.2411630619591382	False	False										SUB1	+
chr5	ENSG00000113387.7	32515883	0.0108570672254428	0.0285083988516947	False	False	32515905	ATTT	AAAT	0.005252343938662883	0.06414914504667009	0.9348118694116544	52.0	0.08187706842923118	0.004572797877504703	2.8609249329878006	19.0	0.2411630619591382	False	False										SUB1	+
chr5	ENSG00000113387.7	32519173	0.007971320014807071	0.0195926201853146	False	False	32519195	AAAC	GTTT	0.08956515756396335	0.058385438169187766	0.12610813314964872	4.0	1.534032463787012	0.004572797877504703	2.8609249329878006	19.0	0.2411630619591382	False	False										SUB1	+
chr5	ENSG00000113387.7	32573384	0.007971702941584429	0.0258420993462963	False	False	32573395	T	A	-0.02704163602425156	0.06479666806978525	0.6768127764538211	57.0	0.41733065649499196	0.004572797877504703	2.8609249329878006	19.0	0.2411630619591382	False	False										SUB1	+
chr5	ENSG00000113387.7	32579260	0.0175894633023519	0.0254399508693423	False	False	32579272	T	A	0.02715443179014314	0.06322223143275335	0.66792376532786	45.0	0.42950764588285834	0.004572797877504703	2.8609249329878006	19.0	0.2411630619591382	False	False										SUB1	+
chr5	ENSG00000113387.7	32598163	-0.0052905822193538	0.018111529014016997	False	False	32598191	ATTTTT	AAAAAT	-0.012230295994808812	0.05881912983135015	0.8354296222491345	6.0	0.2079305836362468	0.004572797877504703	2.8609249329878006	19.0	0.2411630619591382	False	False										SUB1	+
chr5	ENSG00000113387.7	32615305	-0.00254148065089498	0.0242568964984818	False	False	32615331	GT	AC	-0.025167840150605518	0.06549142655360629	0.7011124254795092	62.0	0.38429213524620726	0.004572797877504703	2.8609249329878006	19.0	0.2411630619591382	False	False										SUB1	+
chr5	ENSG00000113387.7	32620043	-0.005746921196813679	0.0247136326659203	False	False	32620053	T	A	0.0037100021862380033	0.059130832652880785	0.9500155698394536	9.0	0.06274226185883511	0.004572797877504703	2.8609249329878006	19.0	0.2411630619591382	False	False										SUB1	+
chr5	ENSG00000113387.7	32641256	-0.0114896121606296	0.0253681690899129	False	False	32641266	T	A	-0.061770969507836	0.059541078475884086	0.3004174871256972	14.0	1.0374513040245834	0.004572797877504703	2.8609249329878006	19.0	0.2411630619591382	False	False										SUB1	+
chr5	ENSG00000113387.7	32678970	-0.00289970704852905	0.0169742380514357	False	False	32678980	A	T	-0.0315752739214518	0.060827716698910426	0.6041207433983941	25.0	0.5190935256989087	0.004572797877504703	2.8609249329878006	19.0	0.2411630619591382	False	False										SUB1	+
chr5	ENSG00000058729.6	96407155	-0.00598419981138541	0.0318735220807687	False	False	96407165	T	A						0.010658502207061766	2.5704762415510616	7.0	0.21646268142329475	False	False										RIOK2	-
chr5	ENSG00000058729.6	96413646	0.0312697520514245	0.0283007479464834	False	False	96413665	AG	CT	0.06696151809254257	0.058091574554486575	0.2499712454616242	0.0	1.1526889846949577	0.010658502207061766	2.5704762415510616	7.0	0.21646268142329475	False	False										RIOK2	-
chr5	ENSG00000058729.6	96510764	0.010216807677935	0.0332573063221851	False	False	96510794	AAAT	ATTT	0.03879342676904651	0.05857691128950269	0.5083256654868569	4.0	0.6622648056214345	0.010658502207061766	2.5704762415510616	7.0	0.21646268142329475	False	False										RIOK2	-
chr5	ENSG00000058729.6	96545260	0.0033575883817829	0.0185246682168643	False	False	96545270	T	A	0.033143582919216284	0.05951641715554538	0.5780501783674856	13.0	0.5568813531331358	0.010658502207061766	2.5704762415510616	7.0	0.21646268142329475	False	False										RIOK2	-
chr5	ENSG00000058729.6	96605821	0.00210649411155082	0.018086970658116	False	False	96605853	GT	AC	-0.022210765282895385	0.06348439870276319	0.7267393536378892	47.0	0.34986178867168904	0.010658502207061766	2.5704762415510616	7.0	0.21646268142329475	False	False										RIOK2	-
chr5	ENSG00000058729.6	96610184	0.00220468004260822	0.0205768727155566	False	False	96610204	AC	GT	0.011889270031551394	0.05923070106181494	0.8410543043296252	10.0	0.20072816661655574	0.010658502207061766	2.5704762415510616	7.0	0.21646268142329475	False	False										RIOK2	-
chr5	ENSG00000058729.6	96613653	-0.0606281398579849	0.0339264428643011	False	False	96613692	ATTT	AAAT	-0.11566658751135007	0.058734356361927774	0.04988171523034897	9.0	1.9693173582868504	0.010658502207061766	2.5704762415510616	7.0	0.21646268142329475	False	False										RIOK2	-
chr5	ENSG00000113441.11	96407155	-0.0198448437326838	0.0418355647757822	False	False	96407165	T	A						0.019980738704067563	2.339508842436199	19.0	0.6725885031023826	False	False										LNPEP	+
chr5	ENSG00000113441.11	96413646	0.008901000550910759	0.0208221741832302	False	False	96413665	AG	CT	0.061816756029962214	0.0581109018236604	0.2883019270777489	0.0	1.0637720993824422	0.019980738704067563	2.339508842436199	19.0	0.6725885031023826	False	False										LNPEP	+
chr5	ENSG00000113441.11	96174514	0.0115808651866551	0.0326076402160346	False	False	96174538	AC	GT	0.04632227126697271	0.059590961816323784	0.4376137762530588	14.0	0.7773371977071132	0.019980738704067563	2.339508842436199	19.0	0.6725885031023826	False	False										LNPEP	+
chr5	ENSG00000113441.11	96176398	0.00647214292096974	0.0198328064702086	False	False	96176427	T	A	0.08967507723543773	0.0614142073864677	0.14543733239855933	32.0	1.4601682746002054	0.019980738704067563	2.339508842436199	19.0	0.6725885031023826	False	False										LNPEP	+
chr5	ENSG00000113441.11	96183703	0.00647719408592615	0.0382538359773764	False	False	96183718	A	T	0.04380975697756747	0.061140248462026876	0.4742809969312046	28.0	0.7165452885716834	0.019980738704067563	2.339508842436199	19.0	0.6725885031023826	False	False										LNPEP	+
chr5	ENSG00000113441.11	96194764	-0.0020854888506432103	0.0180408254388633	False	False	96194809	AC	GT	-0.04849673957348544	0.06267175035313563	0.4397560534205021	41.0	0.7738213676851459	0.019980738704067563	2.339508842436199	19.0	0.6725885031023826	False	False										LNPEP	+
chr5	ENSG00000113441.11	96208890	-0.0239039010599624	0.0298305948707929	False	False	96208901	A	T	-0.05215449045929935	0.06181420403436439	0.3995929936081673	34.0	0.8437298720259359	0.019980738704067563	2.339508842436199	19.0	0.6725885031023826	False	False										LNPEP	+
chr5	ENSG00000113441.11	96219739	-0.0104513125676134	0.0470123280951573	False	False	96219786	ATCT	AGAT	-0.04768521702915952	0.058858532141249614	0.4185133417779674	7.0	0.8101666027743233	0.019980738704067563	2.339508842436199	19.0	0.6725885031023826	False	False										LNPEP	+
chr5	ENSG00000113441.11	96220256	0.0547298942062399	0.0530848212548702	False	False	96220278	GTTT	AAAC	0.08390328007428308	0.058115538205610814	0.14987901592366407	1.0	1.4437323074843789	0.019980738704067563	2.339508842436199	19.0	0.6725885031023826	False	False										LNPEP	+
chr5	ENSG00000113441.11	96225536	-0.0324747611567651	0.05341899958399201	False	False	96225567	AC	GT	-0.06164794320823541	0.060297302692883414	0.30749359215682	21.0	1.0223996838172233	0.019980738704067563	2.339508842436199	19.0	0.6725885031023826	False	False										LNPEP	+
chr5	ENSG00000113441.11	96236873	0.0743113907739755	0.0514168452220522	False	False	96236913	GTTT	AAAC	0.11475602075308625	0.05783761768369392	0.048170435255923065	0.0	1.9841069765471901	0.019980738704067563	2.339508842436199	19.0	0.6725885031023826	False	False										LNPEP	+
chr5	ENSG00000113441.11	96249834	-0.0526096089594351	0.0398908633717806	False	False	96249872	AC	GT	-0.022246573306300924	0.06577888613657519	0.7355178840800853	64.0	0.3382023414034539	0.019980738704067563	2.339508842436199	19.0	0.6725885031023826	False	False										LNPEP	+
chr5	ENSG00000113441.11	96251927	0.0830918963922418	0.0570463585670596	False	False	96251956	AAAAAC	GTTTTT	0.13127536146779292	0.06399110548452212	0.04130748822550442	55.0	2.0514626286546216	0.019980738704067563	2.339508842436199	19.0	0.6725885031023826	False	False										LNPEP	+
chr5	ENSG00000113441.11	96265112	-0.0170012238952837	0.0570391267731347	False	False	96265195	CCTT	AAGG	0.0029758669449836453	0.06375738899362361	0.9628102390437164	49.0	0.046674855917974656	0.019980738704067563	2.339508842436199	19.0	0.6725885031023826	False	False										LNPEP	+
chr5	ENSG00000113441.11	96280954	0.0878619463768268	0.0541959481924403	False	False	96280964	A	T	0.11436073206027712	0.058336763796220235	0.05091158160500208	5.0	1.960354408066887	0.019980738704067563	2.339508842436199	19.0	0.6725885031023826	False	False										LNPEP	+
chr5	ENSG00000113441.11	96286952	-0.0292467640310395	0.0421846280634826	False	False	96286966	T	A	-0.06328043620284304	0.0584032857724673	0.2794767925238538	3.0	1.0835081513971077	0.019980738704067563	2.339508842436199	19.0	0.6725885031023826	False	False										LNPEP	+
chr5	ENSG00000113441.11	96307050	0.0278847814843262	0.0493068088498105	False	False	96307088	GT	AC	-0.015903146715548117	0.06374960831776838	0.8032110956649192	49.0	0.24946265765707568	0.019980738704067563	2.339508842436199	19.0	0.6725885031023826	False	False										LNPEP	+
chr5	ENSG00000113441.11	96315774	-0.0382296274215673	0.0356088474138778	False	False	96315784	T	A	-0.0024259478850049998	0.05954895818731457	0.9675330264488974	13.0	0.040738712462005555	0.019980738704067563	2.339508842436199	19.0	0.6725885031023826	False	False										LNPEP	+
chr5	ENSG00000113441.11	96345387	-0.0838985824104578	0.0466957616823484	False	False	96345402	CTG	AGC	-0.11403021494448387	0.057940771719765916	0.05000205570877329	1.0	1.9680479144461172	0.019980738704067563	2.339508842436199	19.0	0.6725885031023826	False	False										LNPEP	+
chr5	ENSG00000113441.11	96363057	-0.00552374111181074	0.0398531247732639	False	False	96363074	A	T						0.019980738704067563	2.339508842436199	19.0	0.6725885031023826	False	False										LNPEP	+
chr5	ENSG00000145721.7	96407155	0.007353332778723891	0.0359339948432901	False	False	96407165	T	A						0.08444767785218196	1.7313586393606324	5.0	0.7216494750580613	False	False										LIX1	-
chr5	ENSG00000145721.7	96413646	-0.00640939675768379	0.0230536398609432	False	False	96413665	AG	CT	0.0007851163389498406	0.0582222330296346	0.989250111322484	0.0	0.013484820112451258	0.08444767785218196	1.7313586393606324	5.0	0.7216494750580613	False	False										LIX1	-
chr5	ENSG00000145721.7	96510764	-0.0114624044370652	0.0249456671173109	True	False	96510794	AAAT	ATTT	-0.10097529806025547	0.058321422127505775	0.08444767785218196	4.0	1.7313586393606324	0.08444767785218196	1.7313586393606324	5.0	0.7216494750580613	True	False	96384880.0	0.10963583094824464	0.28008799569889953	chr5:96384880						LIX1	-
chr5	ENSG00000145721.7	96519823	0.00154190498900498	0.0157397831283551	False	False	96519838	T	A	0.0270806629744536	0.05890395424182013	0.6460477760415585	7.0	0.4597427001806799	0.08444767785218196	1.7313586393606324	5.0	0.7216494750580613	False	False										LIX1	-
chr5	ENSG00000145721.7	96545260	-0.00171797840244745	0.0172573475138595	False	False	96545270	T	A	-0.027328268762080426	0.05952689259731635	0.6465223864801778	13.0	0.4590911362860635	0.08444767785218196	1.7313586393606324	5.0	0.7216494750580613	False	False										LIX1	-
chr5	ENSG00000145721.7	96345387	-0.00602554645177781	0.020740846635656996	False	False	96345402	CTG	AGC	-0.05836823516102599	0.05822175380447299	0.3169188754126385	1.0	1.0025159214036206	0.08444767785218196	1.7313586393606324	5.0	0.7216494750580613	False	False										LIX1	-
chr5	ENSG00000251606.1	96407155	0.0102903137671116	0.0410058712854922	False	False	96407165	T	A										False	False										CTD-2215E18.1	+
chr5	ENSG00000251606.1	96413646	0.0307924442524838	0.0663385126476538	False	False	96413665	AG	CT										False	False										CTD-2215E18.1	+
chr5	ENSG00000251606.1	96510764	0.0159575422939008	0.0403210401775852	False	False	96510794	AAAT	ATTT										False	False										CTD-2215E18.1	+
chr5	ENSG00000251606.1	96519823	-0.0461050319978176	0.0610892633430297	True	False	96519838	T	A										False	False										CTD-2215E18.1	+
chr5	ENSG00000251606.1	96545260	0.0172562405264268	0.0374318721756125	False	False	96545270	T	A										False	False										CTD-2215E18.1	+
chr5	ENSG00000251606.1	96605821	-0.00106715456226502	0.0295025664223006	False	False	96605853	GT	AC										False	False										CTD-2215E18.1	+
chr5	ENSG00000251606.1	96610184	-0.0304015708818141	0.0473938711399584	False	False	96610204	AC	GT										False	False										CTD-2215E18.1	+
chr5	ENSG00000251606.1	96613653	-0.00494162204932004	0.0308358819010059	False	False	96613692	ATTT	AAAT										False	False										CTD-2215E18.1	+
chr5	ENSG00000251606.1	96345387	-0.00634244320052284	0.0297697119823961	False	False	96345402	CTG	AGC										False	False										CTD-2215E18.1	+
chr5	ENSG00000061455.10	122335151	-0.00191512185504035	0.0202119167876579	False	False	122335173	AC	GT	-0.028435937672426	0.06360274602099894	0.655204295131164	48.0	0.44708663464054926	0.012664829247035278	2.5115415475490397	22.0	0.5481967099983306	False	False										PRDM6	+
chr5	ENSG00000061455.10	122385284	0.021478851030728004	0.0395058215304532	False	False	122385303	T	A	0.04769474740382935	0.05865519382212143	0.4168062013188355	5.0	0.8131376660090684	0.012664829247035278	2.5115415475490397	22.0	0.5481967099983306	False	False										PRDM6	+
chr5	ENSG00000061455.10	122389164	0.0298356773128884	0.053544430061003	False	False	122389236	GT	AC	0.10504542148855753	0.06659446439458241	0.11612337251698475	72.0	1.5773896891211152	0.012664829247035278	2.5115415475490397	22.0	0.5481967099983306	False	False										PRDM6	+
chr5	ENSG00000061455.10	122403773	-0.0006752939298984111	0.0213621678516008	False	False	122403820	GT	AC	0.07522273112131228	0.0650479868929069	0.248684028913376	60.0	1.156419048681042	0.012664829247035278	2.5115415475490397	22.0	0.5481967099983306	False	False										PRDM6	+
chr5	ENSG00000061455.10	122416570	0.0154624821181568	0.0376397358421916	False	False	122416580	T	A	0.13120496732427345	0.06244951156129084	0.036636541385670435	43.0	2.100976677703921	0.012664829247035278	2.5115415475490397	22.0	0.5481967099983306	False	False										PRDM6	+
chr5	ENSG00000061455.10	122416764	0.00528101908123322	0.0180815546915912	False	False	122416781	AC	GT	0.07683805865349448	0.059059764935053126	0.1943017535468624	10.0	1.3010220873380007	0.012664829247035278	2.5115415475490397	22.0	0.5481967099983306	False	False										PRDM6	+
chr5	ENSG00000061455.10	122425962	-0.00933791472886966	0.0318984763160932	False	False	122425995	CCT	AGG	-0.032686659557896264	0.05962312188189125	0.5839752783589197	14.0	0.5482212022149056	0.012664829247035278	2.5115415475490397	22.0	0.5481967099983306	False	False										PRDM6	+
chr5	ENSG00000061455.10	122426335	0.0328334601129566	0.0436611632663447	False	False	122426356	CCGGCG	CCGGCG	0.07280905560653736	0.05836525406079472	0.21322379928989726	3.0	1.247472606402049	0.012664829247035278	2.5115415475490397	22.0	0.5481967099983306	False	False										PRDM6	+
chr5	ENSG00000061455.10	122468100	0.0392106711086233	0.0381925309920892	False	False	122468116	GT	AC	0.10712328353437067	0.058283717793900965	0.0670871996424497	4.0	1.8379624291156744	0.012664829247035278	2.5115415475490397	22.0	0.5481967099983306	False	False										PRDM6	+
chr5	ENSG00000061455.10	122478843	0.00924344166361438	0.0215741897061142	False	False	122478886	GT	AC	0.054786892479032484	0.06445277329217139	0.3961547106751884	55.0	0.850031576309022	0.012664829247035278	2.5115415475490397	22.0	0.5481967099983306	False	False										PRDM6	+
chr5	ENSG00000061455.10	122482974	0.00125046091542409	0.0169335547769809	False	False	122483002	AG	CT	0.01246554611237194	0.06388269256079318	0.8454514759828552	50.0	0.19513182072764476	0.012664829247035278	2.5115415475490397	22.0	0.5481967099983306	False	False										PRDM6	+
chr5	ENSG00000061455.10	122484290	-0.0902023399388509	0.0529646160989069	True	False	122484300	T	A	-0.14276848658593982	0.06310454479780397	0.024544823556059005	49.0	2.262412113792922	0.012664829247035278	2.5115415475490397	22.0	0.5481967099983306	False	False										PRDM6	+
chr5	ENSG00000061455.10	122531881	0.008540619316104371	0.0204595928730766	False	False	122531909	AC	GT	0.041096413775955416	0.06344641772770829	0.5177560695558634	47.0	0.6477341865434872	0.012664829247035278	2.5115415475490397	22.0	0.5481967099983306	False	False										PRDM6	+
chr5	ENSG00000061455.10	122532731	-0.0729525283992606	0.0482891178722378	False	False	122532787	AC	GT	-0.15648250870680006	0.06284461992016674	0.01343310645289777	48.0	2.489990533884748	0.012664829247035278	2.5115415475490397	22.0	0.5481967099983306	False	False										PRDM6	+
chr5	ENSG00000061455.10	122537023	0.0076001458547866095	0.0222741417867249	False	False	122537111	ATCT	AGAT	0.023445714305843652	0.06426476414861584	0.7155569231478465	53.0	0.36483000624765594	0.012664829247035278	2.5115415475490397	22.0	0.5481967099983306	False	False										PRDM6	+
chr5	ENSG00000061455.10	122552177	-0.0249118385193758	0.0352229847025963	False	False	122552203	GTTT	AAAC	-0.12653904210480482	0.05795101705954925	0.02978831127836537	2.0	2.183551704964487	0.012664829247035278	2.5115415475490397	22.0	0.5481967099983306	False	False										PRDM6	+
chr5	ENSG00000061455.10	122562220	-0.0336460928389478	0.0398126127579043	False	False	122562240	A	T	-0.06627814969009069	0.05839189774420814	0.2572821596209125	3.0	1.1350572981962173	0.012664829247035278	2.5115415475490397	22.0	0.5481967099983306	False	False										PRDM6	+
chr5	ENSG00000061455.10	122569136	-0.00511578352505976	0.0182287287581924	False	False	122569154	AG	CT	-0.023421566617414603	0.060954350345862836	0.7010984645977175	26.0	0.3842476621359692	0.012664829247035278	2.5115415475490397	22.0	0.5481967099983306	False	False										PRDM6	+
chr5	ENSG00000061455.10	122569588	0.00905598868546968	0.0235341785534307	False	False	122569652	CTTT	AAAG	0.013713534262474094	0.06362249299811873	0.8295200174292379	48.0	0.21554537736959778	0.012664829247035278	2.5115415475490397	22.0	0.5481967099983306	False	False										PRDM6	+
chr5	ENSG00000061455.10	122601104	0.0482829201264158	0.0413732637523977	False	False	122601121	AAAT	ATTT	0.0384901714859443	0.058179107051283235	0.5087564213286153	0.0	0.6615806504561218	0.012664829247035278	2.5115415475490397	22.0	0.5481967099983306	False	False										PRDM6	+
chr5	ENSG00000061455.10	122605078	-0.008532062031068991	0.0209184735416209	False	False	122605088	T	A	-0.03227084737052232	0.06163052526260381	0.6009852459379916	32.0	0.5236179187670112	0.012664829247035278	2.5115415475490397	22.0	0.5481967099983306	False	False										PRDM6	+
chr5	ENSG00000061455.10	122611174	0.0485433209732928	0.0771997574919418	False	False	122611209	CT	AG						0.012664829247035278	2.5115415475490397	22.0	0.5481967099983306	False	False										PRDM6	+
chr5	ENSG00000064652.6	122335151	0.0153081186826847	0.025403211551336003	False	False	122335173	AC	GT	0.08554078265084265	0.06339525693006272	0.17846823452519356	48.0	1.3493246465616624	0.02588525309921854	2.2414555185290044	20.0	0.8304552319227259	False	False										SNX24	+
chr5	ENSG00000064652.6	122385284	-0.0020544207935843397	0.0169035276080748	False	False	122385303	T	A	-0.02444367311841517	0.05870447632713392	0.6774361807637297	5.0	0.41638516596590447	0.02588525309921854	2.2414555185290044	20.0	0.8304552319227259	False	False										SNX24	+
chr5	ENSG00000064652.6	122389164	-0.00872879756999253	0.0241758954404243	False	False	122389236	GT	AC	-0.03139917646381982	0.06693193422694813	0.6394414579018067	72.0	0.4691210081775567	0.02588525309921854	2.2414555185290044	20.0	0.8304552319227259	False	False										SNX24	+
chr5	ENSG00000064652.6	122403773	-0.0106520858798564	0.0268654983972696	False	False	122403820	GT	AC	-0.06296742451604301	0.06510335819850324	0.3344425507949149	60.0	0.9671916512210066	0.02588525309921854	2.2414555185290044	20.0	0.8304552319227259	False	False										SNX24	+
chr5	ENSG00000064652.6	122416570	-0.00973812444082043	0.0217670946298955	False	False	122416580	T	A	-0.03658145878300957	0.06295191528767127	0.5616913391346117	43.0	0.5811016013705593	0.02588525309921854	2.2414555185290044	20.0	0.8304552319227259	False	False										SNX24	+
chr5	ENSG00000064652.6	122416764	-0.0017229940023714698	0.0155951119604777	False	False	122416781	AC	GT	0.0026409955614380195	0.059234681198096766	0.9644690886164548	10.0	0.04458529206236153	0.02588525309921854	2.2414555185290044	20.0	0.8304552319227259	False	False										SNX24	+
chr5	ENSG00000064652.6	122425962	0.00370377535601279	0.0228171711613994	False	False	122425995	CCT	AGG	0.03650062066017504	0.0596152463449294	0.5408543222354683	14.0	0.6122698956737535	0.02588525309921854	2.2414555185290044	20.0	0.8304552319227259	False	False										SNX24	+
chr5	ENSG00000064652.6	122426335	-0.00193002001612263	0.0159793109333365	False	False	122426356	CCGGCG	CCGGCG	-0.03204928242830909	0.058490510982429675	0.5841518136616404	3.0	0.5479398605003908	0.02588525309921854	2.2414555185290044	20.0	0.8304552319227259	False	False										SNX24	+
chr5	ENSG00000064652.6	122098147	-0.0018221898788737102	0.0261911976116048	False	False	122098179	ACACAC	GTGTGT						0.02588525309921854	2.2414555185290044	20.0	0.8304552319227259	False	False										SNX24	+
chr5	ENSG00000064652.6	122122384	-0.0552455283019436	0.0369632996585382	False	False	122122394	A	T	-0.045691398807090174	0.06113509005666173	0.4554893881991641	28.0	0.7473841743709234	0.02588525309921854	2.2414555185290044	20.0	0.8304552319227259	False	False										SNX24	+
chr5	ENSG00000064652.6	122130007	-0.0658745674388563	0.0398758929953736	False	False	122130025	AAAC	GTTT	-0.04996428031758135	0.05958048985319887	0.4024058310257335	14.0	0.8386013683453926	0.02588525309921854	2.2414555185290044	20.0	0.8304552319227259	False	False										SNX24	+
chr5	ENSG00000064652.6	122142295	0.0471662258156117	0.0358043373564988	False	False	122142328	ATTT	AAAT	0.0660697331996893	0.05879681321541089	0.26207786367040137	7.0	1.123695819323285	0.02588525309921854	2.2414555185290044	20.0	0.8304552319227259	False	False										SNX24	+
chr5	ENSG00000064652.6	122150447	-0.0161639670187239	0.0296548383906853	False	False	122150462	T	A	-0.052997704824487665	0.05946544509695693	0.3735627151564139	13.0	0.8912353172178603	0.02588525309921854	2.2414555185290044	20.0	0.8304552319227259	False	False										SNX24	+
chr5	ENSG00000064652.6	122152513	0.0378483419863851	0.0428940191037355	False	False	122152536	G	C	0.05754336614486589	0.05987663459605379	0.3373711653472664	17.0	0.9610320709083127	0.02588525309921854	2.2414555185290044	20.0	0.8304552319227259	False	False										SNX24	+
chr5	ENSG00000064652.6	122159401	0.015680892593301	0.0259534024936107	False	False	122159432	GT	AC	0.05531793297047901	0.058632106253869824	0.346223275895194	5.0	0.9434751112463733	0.02588525309921854	2.2414555185290044	20.0	0.8304552319227259	False	False										SNX24	+
chr5	ENSG00000064652.6	122159475	0.004410458088189	0.0189350475737156	False	False	122159512	GT	AC	0.05452981998282086	0.062775920547008	0.3858660588498929	42.0	0.8686422995898201	0.02588525309921854	2.2414555185290044	20.0	0.8304552319227259	False	False										SNX24	+
chr5	ENSG00000064652.6	122163725	0.0678893561132009	0.0384495744442379	False	False	122163735	A	T	0.04448851115105061	0.06395505505519437	0.4873278920465038	51.0	0.6956214972007485	0.02588525309921854	2.2414555185290044	20.0	0.8304552319227259	False	False										SNX24	+
chr5	ENSG00000064652.6	122164893	-0.0374884299696682	0.0398366661226914	False	False	122164915	GTTT	AAAC	-0.06133565991635422	0.05851066624712591	0.29537870428645424	4.0	1.0482816869200677	0.02588525309921854	2.2414555185290044	20.0	0.8304552319227259	False	False										SNX24	+
chr5	ENSG00000064652.6	122165471	-0.00665265833832751	0.0224386845897379	False	False	122165506	AC	GT	-0.013156073810340715	0.06274015020482497	0.8340765813033271	41.0	0.20969146180540957	0.02588525309921854	2.2414555185290044	20.0	0.8304552319227259	False	False										SNX24	+
chr5	ENSG00000064652.6	122170919	0.0268178535068709	0.0291490001824459	False	False	122170943	A	T	0.028046620622034776	0.05973792128574384	0.6390816700913101	15.0	0.46949441859350344	0.02588525309921854	2.2414555185290044	20.0	0.8304552319227259	False	False										SNX24	+
chr5	ENSG00000168938.5	122335151	-0.0238588605542986	0.0349192435895639	False	False	122335173	AC	GT	0.030410932629153287	0.06359904689456647	0.6329546479434739	48.0	0.4781664838400498	0.00020021153674500985	3.781501885782435	9.0	0.010965426060122872	False	False										PPIC	-
chr5	ENSG00000168938.5	122385284	0.11463846166259699	0.0350795832543497	False	False	122385303	T	A	0.09008802540831336	0.05848324686956938	0.12455149903639033	5.0	1.5404073855411902	0.00020021153674500985	3.781501885782435	9.0	0.010965426060122872	False	False										PPIC	-
chr5	ENSG00000168938.5	122403773	-0.0938211968165557	0.0482763298578551	False	False	122403820	GT	AC	-0.17866638418873068	0.06418319270819035	0.0058117106979098465	60.0	2.7836942453305418	0.00020021153674500985	3.781501885782435	9.0	0.010965426060122872	False	False										PPIC	-
chr5	ENSG00000168938.5	122416570	0.134562603644667	0.0366413348996792	True	True	122416580	T	A	0.12914827387008854	0.06246652193395519	0.03970992838083828	43.0	2.067479825539748	0.00020021153674500985	3.781501885782435	9.0	0.010965426060122872	False	False										PPIC	-
chr5	ENSG00000168938.5	122416764	0.0209728543277288	0.0291064138872415	False	False	122416781	AC	GT	0.11053762085068697	0.058871892866993014	0.06145764007182905	10.0	1.8775958350858588	0.00020021153674500985	3.781501885782435	9.0	0.010965426060122872	False	False										PPIC	-
chr5	ENSG00000168938.5	122425962	0.00437382142290009	0.0223913320445319	False	False	122425995	CCT	AGG	0.049480231844893065	0.0595819274068147	0.4069854323716391	14.0	0.830457052975996	0.00020021153674500985	3.781501885782435	9.0	0.010965426060122872	False	False										PPIC	-
chr5	ENSG00000168938.5	122426335	-0.00229066871970562	0.0272000661201071	False	False	122426356	CCGGCG	CCGGCG	-0.04984848316228167	0.05844782032820284	0.39442956121405137	3.0	0.8528715507672794	0.00020021153674500985	3.781501885782435	9.0	0.010965426060122872	False	False										PPIC	-
chr5	ENSG00000168938.5	122468100	-0.04429143355181299	0.030674290162887	False	False	122468116	GT	AC	-0.016032477839764196	0.058613503705899565	0.7846408377969422	4.0	0.273528740411239	0.00020021153674500985	3.781501885782435	9.0	0.010965426060122872	False	False										PPIC	-
chr5	ENSG00000168944.11	122601104	0.00243285709441735	0.0149232067676196	False	False	122601121	AAAT	ATTT	-0.016968455550908958	0.058213868448299975	0.7708854498133846	0.0	0.2914847613327523	0.003680103984381812	2.9279119186117017	15.0	0.17416439972208825	False	False										CEP120	-
chr5	ENSG00000168944.11	122605078	0.00029581739678840896	0.0182381710516283	False	False	122605088	T	A	-0.0008261946628732572	0.061662620552430936	0.9893199177068476	32.0	0.013398630409662113	0.003680103984381812	2.9279119186117017	15.0	0.17416439972208825	False	False										CEP120	-
chr5	ENSG00000168944.11	122611174	-0.0123304063599176	0.0392506128865419	False	False	122611209	CT	AG						0.003680103984381812	2.9279119186117017	15.0	0.17416439972208825	False	False										CEP120	-
chr5	ENSG00000168944.11	122750505	0.00791530970535347	0.0256268080596814	False	False	122750516	A	T	0.033274634077794574	0.06492101006123711	0.6087502613413522	58.0	0.5125403016128074	0.003680103984381812	2.9279119186117017	15.0	0.17416439972208825	False	False										CEP120	-
chr5	ENSG00000168944.11	122752265	-0.0225629292677679	0.0454908041054964	False	False	122752293	AAAAAT	ATTTTT	-0.10070895476971096	0.05914161319587564	0.0896951782109727	12.0	1.7028442297670383	0.003680103984381812	2.9279119186117017	15.0	0.17416439972208825	False	False										CEP120	-
chr5	ENSG00000168944.11	122772371	0.0033192189639115396	0.0186455283306872	False	False	122772381	C	G	0.00976431271149614	0.06096816946953301	0.872879746845223	26.0	0.1601542706046892	0.003680103984381812	2.9279119186117017	15.0	0.17416439972208825	False	False										CEP120	-
chr5	ENSG00000168944.11	122776057	-0.0516873820435815	0.0490611194269707	False	False	122776072	T	A	-0.14623606473685502	0.06042804446076164	0.016185895130769616	27.0	2.4200032624224996	0.003680103984381812	2.9279119186117017	15.0	0.17416439972208825	False	False										CEP120	-
chr5	ENSG00000168944.11	122831106	0.00746764198979995	0.0243253912128921	False	False	122831144	A	T	0.0577595230136783	0.06365122947934823	0.3650634424089402	49.0	0.9074376643803636	0.003680103984381812	2.9279119186117017	15.0	0.17416439972208825	False	False										CEP120	-
chr5	ENSG00000168944.11	122631202	-0.0015658565483765699	0.0193172075846505	False	False	122631213	T	A	-0.02396248682529777	0.06439716622283713	0.7101418976479751	54.0	0.372104678370148	0.003680103984381812	2.9279119186117017	15.0	0.17416439972208825	False	False										CEP120	-
chr5	ENSG00000168944.11	122672747	-0.0541178893587246	0.0453577136411601	False	False	122672807	ACAT	ATGT	-0.1300209993836179	0.0584253601388869	0.02682729850539994	7.0	2.225420589184836	0.003680103984381812	2.9279119186117017	15.0	0.17416439972208825	False	False										CEP120	-
chr5	ENSG00000168944.11	122676404	-0.0745670085411334	0.0372974453125573	False	False	122676433	CT	AG	-0.1034755574919262	0.058107021686618826	0.07598514472488263	2.0	1.7807754465542514	0.003680103984381812	2.9279119186117017	15.0	0.17416439972208825	False	False										CEP120	-
chr5	ENSG00000168944.11	122685907	-0.0898113952098222	0.0467446767298794	False	False	122685917	T	A	-0.1338219586741153	0.05819384027649575	0.022181863188458932	5.0	2.2995897510507732	0.003680103984381812	2.9279119186117017	15.0	0.17416439972208825	False	False										CEP120	-
chr5	ENSG00000168944.11	122706166	-0.029550610132132005	0.0453625661437875	False	False	122706186	GTTTTT	AAAAAC	-0.015890402432476372	0.058513184766122925	0.7861448712401476	3.0	0.27156960428645743	0.003680103984381812	2.9279119186117017	15.0	0.17416439972208825	False	False										CEP120	-
chr5	ENSG00000168944.11	122711019	0.0648454215388852	0.0380551253706738	False	False	122711034	T	A	0.07978582617588921	0.05978481261937025	0.1831156614571727	17.0	1.3345500751814456	0.003680103984381812	2.9279119186117017	15.0	0.17416439972208825	False	False										CEP120	-
chr5	ENSG00000168944.11	122734725	-0.0141513548272504	0.0460483941392435	False	False	122734735	A	T	0.03716799834101653	0.06197451523065201	0.5492082391527324	35.0	0.5997303601760742	0.003680103984381812	2.9279119186117017	15.0	0.17416439972208825	False	False										CEP120	-
chr5	ENSG00000146013.6	137509846	-0.00211618966501148	0.0166433384431017	False	False	137509870	GT	AC	-0.03512688879041513	0.06004709648844653	0.5590313428559341	18.0	0.58498896440686	0.02826062517350513	2.2071784470860485	8.0	0.47587080055149206	False	False										GFRA3	-
chr5	ENSG00000146013.6	137570429	0.0259747598214775	0.0347026463793834	False	False	137570461	AC	GT	0.08542209009562968	0.06052363956820427	0.15927849114396825	24.0	1.4113838940463463	0.02826062517350513	2.2071784470860485	8.0	0.47587080055149206	False	False										GFRA3	-
chr5	ENSG00000146013.6	137627459	-0.00570983977316745	0.0183541581086731	False	False	137627488	AT	AT	-0.04535010668084108	0.06207304726072181	0.4656884145976973	36.0	0.7305925628293978	0.02826062517350513	2.2071784470860485	8.0	0.47587080055149206	False	False										GFRA3	-
chr5	ENSG00000146013.6	137636252	0.0071957293658909995	0.032710371040526	False	False	137636263	A	T						0.02826062517350513	2.2071784470860485	8.0	0.47587080055149206	False	False										GFRA3	-
chr5	ENSG00000146013.6	137638389	0.0208346460613554	0.0262184779369331	True	False	137638399	A	T	0.0716977056881522	0.06150394710506073	0.24477507245886496	32.0	1.1657415346966034	0.02826062517350513	2.2071784470860485	8.0	0.47587080055149206	False	False										GFRA3	-
chr5	ENSG00000146013.6	137682313	-0.0134345341710117	0.0367936013717146	False	False	137682323	A	T	-0.08714318268444468	0.05953408584619003	0.14438323307332912	15.0	1.4637527635779015	0.02826062517350513	2.2071784470860485	8.0	0.47587080055149206	False	False										GFRA3	-
chr5	ENSG00000146013.6	137683542	-0.0027104433449271197	0.0258287372217722	False	False	137683560	CT	AG	-0.09273769825778888	0.05806985352874426	0.11133939922076898	1.0	1.597002448299344	0.02826062517350513	2.2071784470860485	8.0	0.47587080055149206	False	False										GFRA3	-
chr5	ENSG00000146013.6	137697982	-0.0312673374003177	0.0453867025892242	False	False	137697996	A	T	-0.10352325442363476	0.05965376527502304	0.08377778931480767	17.0	1.7354018467461236	0.02826062517350513	2.2071784470860485	8.0	0.47587080055149206	False	False										GFRA3	-
chr5	ENSG00000062194.11	56381987	0.00475993437363706	0.0190715980085259	False	False	56381999	T	A	0.0592602361404852	0.0622686605541541	0.3421502218392332	38.0	0.9516863798434765	0.11356333480850385	1.5871722445021617	20.0	1.0	False	False										GPBP1	+
chr5	ENSG00000062194.11	56389891	-0.00053475284859948	0.0188893330488281	False	False	56389945	CTTT	AAAG	-0.031133410193838886	0.06151591044407961	0.6132064320059745	31.0	0.5061033799075506	0.11356333480850385	1.5871722445021617	20.0	1.0	False	False										GPBP1	+
chr5	ENSG00000062194.11	56422882	0.0013994103126266301	0.0169580811110472	False	False	56422913	GTTT	AAAC	0.03696473988551202	0.05838069740393024	0.5271183740369103	2.0	0.6331671516315858	0.11356333480850385	1.5871722445021617	20.0	1.0	False	False										GPBP1	+
chr5	ENSG00000062194.11	56425585	0.0022096468494064	0.0219343789153776	False	False	56425601	A	T	0.020826196828216084	0.059118414697820414	0.7248882181327146	9.0	0.35227935212180017	0.11356333480850385	1.5871722445021617	20.0	1.0	False	False										GPBP1	+
chr5	ENSG00000062194.11	56430677	-0.00597646594847944	0.0309215161907488	False	False	56430702	ATTT	AAAT	-0.04244856728261633	0.05866909305399319	0.4699404666050017	5.0	0.7235251999472857	0.11356333480850385	1.5871722445021617	20.0	1.0	False	False										GPBP1	+
chr5	ENSG00000062194.11	56436243	-0.00350874828327407	0.0219740468560408	False	False	56436269	ATTT	AAAT	-0.0441797519691737	0.058664685656350524	0.4520071215034167	5.0	0.7530893837558846	0.11356333480850385	1.5871722445021617	20.0	1.0	False	False										GPBP1	+
chr5	ENSG00000062194.11	56456560	-0.00121393918573001	0.0181796795998126	False	False	56456597	AAC	GTT	0.026267037556935213	0.05952858669431545	0.6593695465538639	13.0	0.4412508177259234	0.11356333480850385	1.5871722445021617	20.0	1.0	False	False										GPBP1	+
chr5	ENSG00000062194.11	56462956	0.000361911273435537	0.0168552247096234	False	False	56463012	AAAT	ATTT	0.003027348746181973	0.06063362840840875	0.9602159750229736	23.0	0.04992854337844865	0.11356333480850385	1.5871722445021617	20.0	1.0	False	False										GPBP1	+
chr5	ENSG00000062194.11	56483714	0.00456924604980711	0.0273434918860586	False	False	56483769	AT	AT	0.0498479650425445	0.06022730218645536	0.40857851033820736	20.0	0.8276639203964694	0.11356333480850385	1.5871722445021617	20.0	1.0	False	False										GPBP1	+
chr5	ENSG00000062194.11	56507404	0.00976389793053552	0.0242203552594764	False	False	56507430	GTT	AAC	0.03588343973384479	0.059510782703547926	0.5470107660699864	13.0	0.6029737486834547	0.11356333480850385	1.5871722445021617	20.0	1.0	False	False										GPBP1	+
chr5	ENSG00000062194.11	56512696	0.0030591689181464396	0.0291000882045449	False	False	56512706	T	A	0.04289479955710297	0.06172334348059495	0.4877008441334678	33.0	0.6949526247000628	0.11356333480850385	1.5871722445021617	20.0	1.0	False	False										GPBP1	+
chr5	ENSG00000062194.11	56524633	-0.00034530853826192403	0.0183549582430886	False	False	56524643	A	T	-0.051890130256663496	0.06266104964997006	0.4083866209439734	41.0	0.8281082194844511	0.11356333480850385	1.5871722445021617	20.0	1.0	False	False										GPBP1	+
chr5	ENSG00000062194.11	56525304	0.0117905581063408	0.0411931143748116	False	False	56525370	CCTTTT	AAAAGG	0.03299149493177106	0.05941147053654775	0.5791246387768338	12.0	0.5553051394591538	0.11356333480850385	1.5871722445021617	20.0	1.0	False	False										GPBP1	+
chr5	ENSG00000062194.11	56525769	-0.00305720157681661	0.0179159580087828	False	False	56525799	CCCGT	ACGGG	0.01102211895981052	0.06495303440853324	0.8653958070750422	58.0	0.16969367266947089	0.11356333480850385	1.5871722445021617	20.0	1.0	False	False										GPBP1	+
chr5	ENSG00000062194.11	56532285	-0.0280583877858473	0.0415683313188381	True	False	56532310	AT	AT	-0.09279977735140724	0.05846862410356424	0.11356333480850385	5.0	1.5871722445021617	0.11356333480850385	1.5871722445021617	20.0	1.0	True	False	56392780.0	0.3590445847750769	0.5268596105019202	chr5:56392780						GPBP1	+
chr5	ENSG00000062194.11	56551012	0.0147496498657205	0.0340028057220917	False	False	56551027	CT	AG	0.07056326331216324	0.05827499905548851	0.2269222384728897	2.0	1.2108668289290583	0.11356333480850385	1.5871722445021617	20.0	1.0	False	False										GPBP1	+
chr5	ENSG00000062194.11	56571151	0.0041360892427004204	0.0268376564833638	False	False	56571166	CTT	AAG	0.03490108059830635	0.05972502211244792	0.5594467732963853	15.0	0.5843627907344424	0.11356333480850385	1.5871722445021617	20.0	1.0	False	False										GPBP1	+
chr5	ENSG00000062194.11	56611231	-0.0017397506293947	0.0281888292416014	False	False	56611284	AC	GT	0.009168857956106587	0.06607908230366939	0.8897650408848966	66.0	0.138755830687398	0.11356333480850385	1.5871722445021617	20.0	1.0	False	False										GPBP1	+
chr5	ENSG00000062194.11	56611949	0.00968864505762496	0.0214939654582302	False	False	56611989	ATTT	AAAT	0.039525253887533786	0.059929147443692224	0.5100995078371342	17.0	0.6595330581779196	0.11356333480850385	1.5871722445021617	20.0	1.0	False	False										GPBP1	+
chr5	ENSG00000062194.11	56619022	0.00416390205416231	0.0225778461773144	False	False	56619032	T	A	0.004586403833243964	0.059338458804635535	0.9384454693045028	11.0	0.07729226416790037	0.11356333480850385	1.5871722445021617	20.0	1.0	False	False										GPBP1	+
chr5	ENSG00000063438.12	404453	0.0188855393466213	0.0259663044491893	False	False	404469	T	A	0.027288247589316056	0.059109219505688676	0.644677491878572	9.0	0.461658059732794	0.3393491869253081	0.957092448619097	7.0	1.0	False	False										AHRR	+
chr5	ENSG00000063438.12	409772	0.00649024698335637	0.0206314655091203	False	False	409782	T	A	0.02378317182821042	0.059427015567715236	0.6893051895726374	12.0	0.40020808046653855	0.3393491869253081	0.957092448619097	7.0	1.0	False	False										AHRR	+
chr5	ENSG00000063438.12	413429	0.0207153560474566	0.0292416344387192	False	False	413451	T	A	0.05720579267913141	0.05977039392763836	0.3393491869253081	16.0	0.957092448619097	0.3393491869253081	0.957092448619097	7.0	1.0	True	False	474739.0	0.5647909461963571	0.7025407787880891	chr5:474739						AHRR	+
chr5	ENSG00000063438.12	417847	0.00537668628912518	0.0280895117435956	False	False	417857	A	T	0.0257594631919878	0.059215231861466475	0.6638813871390836	10.0	0.4350141404875665	0.3393491869253081	0.957092448619097	7.0	1.0	False	False										AHRR	+
chr5	ENSG00000063438.12	443336	-0.0056555904433825	0.02393077642962	False	False	443393	CGG	CCG	-0.04942683878702889	0.0631682511268919	0.4346828457474032	45.0	0.7824633087868879	0.3393491869253081	0.957092448619097	7.0	1.0	False	False										AHRR	+
chr5	ENSG00000063438.12	461276	0.0249600339002941	0.0275492860321246	True	False	461300	AAAAT	ATTTT	-0.019282577601487674	0.05840976186006605	0.7415407143253793	2.0	0.3301259410658701	0.3393491869253081	0.957092448619097	7.0	1.0	False	False										AHRR	+
chr5	ENSG00000063438.12	507007	0.0113956331554509	0.0228605943694056	False	False	507021	A	T	0.05781576322150201	0.06075626282374388	0.3421500872754366	25.0	0.9516017038313834	0.3393491869253081	0.957092448619097	7.0	1.0	False	False										AHRR	+
chr5	ENSG00000066230.6	404453	0.0724899396096353	0.0459879005741256	False	False	404469	T	A	0.14806605597091402	0.058479463942816876	0.011879019331324816	9.0	2.5319325107989674	5.172000658091981e-05	4.119177709485665	10.0	0.0037842936458461155	False	False										SLC9A3	-
chr5	ENSG00000066230.6	409772	-0.195690672608922	0.0467555850689538	False	False	409782	T	A	-0.2352261735780204	0.05777587521722235	6.071050705661569e-05	12.0	4.071356300421773	5.172000658091981e-05	4.119177709485665	10.0	0.0037842936458461155	False	False										SLC9A3	-
chr5	ENSG00000066230.6	413429	-0.169172216754062	0.046137518037428	False	False	413451	T	A	-0.2008899588172307	0.05864794497361968	0.0007063223204491319	16.0	3.425353759753946	5.172000658091981e-05	4.119177709485665	10.0	0.0037842936458461155	False	False										SLC9A3	-
chr5	ENSG00000066230.6	417847	-0.18759749516437502	0.0496873966689113	False	False	417857	A	T	-0.22164250880702988	0.057761597097571685	0.00015329710486941788	10.0	3.83719495208258	5.172000658091981e-05	4.119177709485665	10.0	0.0037842936458461155	False	False										SLC9A3	-
chr5	ENSG00000066230.6	461276	-0.0405914869620568	0.0480100435974552	False	False	461300	AAAAT	ATTTT	0.007561556582584101	0.05841895359779144	0.8971009188616803	2.0	0.12943670019570447	5.172000658091981e-05	4.119177709485665	10.0	0.0037842936458461155	False	False										SLC9A3	-
chr5	ENSG00000066230.6	507007	-0.0196770578343146	0.029177126132777002	False	False	507021	A	T	-0.09725239219587448	0.06056957958543405	0.10952393580602576	25.0	1.605630959658535	5.172000658091981e-05	4.119177709485665	10.0	0.0037842936458461155	False	False										SLC9A3	-
chr5	ENSG00000066230.6	572612	-0.0752540898811361	0.03747395295968899	False	False	572622	A	T	-0.16007832426096805	0.063717309595516	0.012651155993448059	55.0	2.5123208320809782	5.172000658091981e-05	4.119177709485665	10.0	0.0037842936458461155	False	False										SLC9A3	-
chr5	ENSG00000066230.6	573135	-0.0605184740083142	0.0313905901239969	False	False	573149	T	A	-0.1078673604917554	0.05878622622263147	0.06755771226308542	9.0	1.8349087434741425	5.172000658091981e-05	4.119177709485665	10.0	0.0037842936458461155	False	False										SLC9A3	-
chr5	ENSG00000066230.6	616911	-0.195869344222845	0.0447758654314235	True	True	616947	GT	AC	-0.24276823226412575	0.06039481167084783	7.653931103974631e-05	37.0	4.019686882827194	5.172000658091981e-05	4.119177709485665	10.0	0.0037842936458461155	False	False										SLC9A3	-
chr5	ENSG00000180104.11	404453	-0.0712936318889311	0.0445310542354706	False	False	404469	T	A	-0.03780670024419193	0.059088964969586974	0.522797439736989	9.0	0.639826747069457	0.2773530909413616	1.0884107815424753	7.0	1.0	False	False										EXOC3	+
chr5	ENSG00000180104.11	409772	0.0847153946206099	0.0524991984969744	False	False	409782	T	A	0.04557208354838739	0.05938207083286585	0.44346068672673067	12.0	0.7674384356964	0.2773530909413616	1.0884107815424753	7.0	1.0	False	False										EXOC3	+
chr5	ENSG00000180104.11	413429	0.0955610867956747	0.0489295896965436	True	False	413451	T	A	0.06502354980907847	0.05974173621923179	0.2773530909413616	16.0	1.0884107815424753	0.2773530909413616	1.0884107815424753	7.0	1.0	True	False	455137.0	0.3147992038323265	0.48543437406844203	chr5:455137						EXOC3	+
chr5	ENSG00000180104.11	417847	0.0733440562597478	0.0546638230771752	False	False	417857	A	T	0.02674678446898793	0.05921369594774066	0.651829179932066	10.0	0.4516992908632732	0.2773530909413616	1.0884107815424753	7.0	1.0	False	False										EXOC3	+
chr5	ENSG00000180104.11	443336	0.0939133181603502	0.0586947748067115	False	False	443393	CGG	CCG	0.035093316950007426	0.06320659646288337	0.5792433398233454	45.0	0.5552160520241771	0.2773530909413616	1.0884107815424753	7.0	1.0	False	False										EXOC3	+
chr5	ENSG00000180104.11	461276	-0.0284854537134413	0.0546560731264263	False	False	461300	AAAAT	ATTTT	-0.002328042353034148	0.05842046546998486	0.9682400328642912	2.0	0.03984977412119807	0.2773530909413616	1.0884107815424753	7.0	1.0	False	False										EXOC3	+
chr5	ENSG00000180104.11	507007	0.0215605264377681	0.0357937540616825	False	False	507021	A	T	-0.016683555337073684	0.060849591708095424	0.784158289262577	25.0	0.2741769479260796	0.2773530909413616	1.0884107815424753	7.0	1.0	False	False										EXOC3	+
chr5	ENSG00000188242.4	404453	0.0433373450923873	0.0365429725811189	False	False	404469	T	A	0.06702306710506029	0.058998278642538524	0.25690034107491216	9.0	1.1360173321520568	0.025159761510232418	2.2524816148406615	9.0	0.47636212820424784	False	False										CTD-2228K2.5	-
chr5	ENSG00000188242.4	409772	-0.014095368041757001	0.0304017435161073	False	False	409782	T	A	0.0047366257603333175	0.05944316299434066	0.9365454803997167	12.0	0.07968327258736672	0.025159761510232418	2.2524816148406615	9.0	0.47636212820424784	False	False										CTD-2228K2.5	-
chr5	ENSG00000188242.4	413429	-0.00595996826136238	0.0220170297314533	False	False	413451	T	A	0.04445863812754821	0.059809237652617336	0.4579009442495196	16.0	0.7433406589425511	0.025159761510232418	2.2524816148406615	9.0	0.47636212820424784	False	False										CTD-2228K2.5	-
chr5	ENSG00000188242.4	417847	-0.0175988656751753	0.0384787233433078	False	False	417857	A	T	0.011943682205276038	0.05923066265110542	0.8403365917682903	10.0	0.20164694552937157	0.025159761510232418	2.2524816148406615	9.0	0.47636212820424784	False	False										CTD-2228K2.5	-
chr5	ENSG00000188242.4	461276	0.0251034191839811	0.0329879720645353	False	False	461300	AAAAT	ATTTT	-0.006064386333480693	0.058419549512560426	0.9173931468110544	2.0	0.10380748198301028	0.025159761510232418	2.2524816148406615	9.0	0.47636212820424784	False	False										CTD-2228K2.5	-
chr5	ENSG00000188242.4	507007	-0.0204814548134686	0.0324642252765668	False	False	507021	A	T	-0.08673134062931076	0.06062873278474381	0.15372066273602125	25.0	1.430531971321941	0.025159761510232418	2.2524816148406615	9.0	0.47636212820424784	False	False										CTD-2228K2.5	-
chr5	ENSG00000188242.4	572612	-0.0323201759815424	0.0441139237242331	False	False	572622	A	T	-0.12359857621844515	0.06405477447585949	0.054838164005393104	55.0	1.9295763232298337	0.025159761510232418	2.2524816148406615	9.0	0.47636212820424784	False	False										CTD-2228K2.5	-
chr5	ENSG00000188242.4	573135	0.0075829393543537	0.0206392719413282	False	False	573149	T	A	0.03887546466096043	0.05908654013090669	0.5111051844857057	9.0	0.65794112457476	0.025159761510232418	2.2524816148406615	9.0	0.47636212820424784	False	False										CTD-2228K2.5	-
chr5	ENSG00000221990.2	404453	0.0702447036356483	0.0365705222855028	False	False	404469	T	A	0.06287283087559993	0.05901425118680032	0.2876008444430819	9.0	1.0653838625620426	7.238635696862974e-05	4.035761342426774	7.0	0.003722665824448972	False	False										C5orf55	-
chr5	ENSG00000221990.2	409772	-0.143130713400275	0.0387054585028965	False	False	409782	T	A	-0.09029507862569797	0.05920100511203789	0.12831878120233375	12.0	1.5252288108084406	7.238635696862974e-05	4.035761342426774	7.0	0.003722665824448972	False	False										C5orf55	-
chr5	ENSG00000221990.2	413429	-0.089156836702056	0.0360972930319009	False	False	413451	T	A	-0.07494194918521108	0.059700077875957776	0.21041755937852397	16.0	1.2553073940861885	7.238635696862974e-05	4.035761342426774	7.0	0.003722665824448972	False	False										C5orf55	-
chr5	ENSG00000221990.2	417847	-0.23682848972159698	0.0365072459951051	True	True	417857	A	T	-0.1689712423144633	0.058383148231669416	0.004095227594829518	10.0	2.894178327690907	7.238635696862974e-05	4.035761342426774	7.0	0.003722665824448972	False	False										C5orf55	-
chr5	ENSG00000221990.2	461276	-0.0788737232704403	0.0479323597076405	False	False	461300	AAAAT	ATTTT	-0.15586690921198254	0.05770661074428854	0.007315104002582813	2.0	2.7010234564401157	7.238635696862974e-05	4.035761342426774	7.0	0.003722665824448972	False	False										C5orf55	-
chr5	ENSG00000221990.2	507007	-0.0600607890746076	0.0339945571328409	False	False	507021	A	T	-0.0451991678571419	0.06079586472368075	0.4578509168924209	25.0	0.7434579319263511	7.238635696862974e-05	4.035761342426774	7.0	0.003722665824448972	False	False										C5orf55	-
chr5	ENSG00000249915.3	404453	0.0138703536635372	0.0235307414500801	False	False	404469	T	A	0.06834867721283887	0.058992960891081664	0.2475896892643932	9.0	1.1585903840126046	0.03765672260993235	2.0893419016149406	4.0	0.3592419109011873	False	False										PDCD6	+
chr5	ENSG00000249915.3	409772	0.00849777811223083	0.0230476864272003	False	False	409782	T	A	0.09381743247345584	0.05918164794582309	0.11402734430695242	12.0	1.5852453544270941	0.03765672260993235	2.0893419016149406	4.0	0.3592419109011873	False	False										PDCD6	+
chr5	ENSG00000249915.3	413429	-0.0142386957202586	0.0229514669264359	False	False	413451	T	A	-0.006592965202648337	0.059867132838482384	0.9123881262524028	16.0	0.11012662357550555	0.03765672260993235	2.0893419016149406	4.0	0.3592419109011873	False	False										PDCD6	+
chr5	ENSG00000064651.9	127328333	-0.0009479182648713891	0.0156362638452532	False	False	127328373	AC	GT	0.015099774583169587	0.06119202895409551	0.8052832131589008	28.0	0.24676048239055776	0.0158482453235464	2.4289505821474022	10.0	0.37247121312691983	False	False										SLC12A2	+
chr5	ENSG00000064651.9	127419399	0.0209861606517432	0.0441652072322304	False	False	127419422	CCG	CGG	-0.019651457717804653	0.060511065806319486	0.7456128879444659	22.0	0.3247580827728926	0.0158482453235464	2.4289505821474022	10.0	0.37247121312691983	False	False										SLC12A2	+
chr5	ENSG00000064651.9	127424241	-0.0697174754526884	0.0506338375073731	False	False	127424270	GTGT	ACAC	-0.07588887752845683	0.058451991587171626	0.1952083998130721	4.0	1.2983112374414296	0.0158482453235464	2.4289505821474022	10.0	0.37247121312691983	False	False										SLC12A2	+
chr5	ENSG00000064651.9	127447506	0.0455613849912908	0.0545177059045909	False	False	127447533	AT	AT	0.045891436569144996	0.0619520278444297	0.4595088709922232	35.0	0.7407576178843553	0.0158482453235464	2.4289505821474022	10.0	0.37247121312691983	False	False										SLC12A2	+
chr5	ENSG00000064651.9	127487249	-0.0119708876385098	0.0296154823052423	False	False	127487260	T	A	0.04316219830119493	0.06475996482933474	0.5057402647797988	57.0	0.6664950855816937	0.0158482453235464	2.4289505821474022	10.0	0.37247121312691983	False	False										SLC12A2	+
chr5	ENSG00000064651.9	127496527	-0.0087990917777041	0.0290377288046194	False	False	127496559	GT	AC	-0.1075130859463257	0.05941503346166741	0.07144147676172362	15.0	1.8095266413624012	0.0158482453235464	2.4289505821474022	10.0	0.37247121312691983	False	False										SLC12A2	+
chr5	ENSG00000064651.9	127502153	0.0271149247532058	0.0369914872457988	False	False	127502185	GT	AC	0.010300352040575764	0.05933593496937228	0.8623083495447408	11.0	0.17359382717896915	0.0158482453235464	2.4289505821474022	10.0	0.37247121312691983	False	False										SLC12A2	+
chr5	ENSG00000064651.9	127507317	0.0521713733916545	0.0490271518203447	False	False	127507350	T	A	0.07907199404481342	0.05874106373401317	0.17932529960189025	7.0	1.3461110340606228	0.0158482453235464	2.4289505821474022	10.0	0.37247121312691983	False	False										SLC12A2	+
chr5	ENSG00000064651.9	127530071	0.0703385635280342	0.0511906161682897	False	False	127530101	GTTT	AAAC	0.0802602180555626	0.05823215563726545	0.16916837908646845	2.0	1.3782800443712302	0.0158482453235464	2.4289505821474022	10.0	0.37247121312691983	False	False										SLC12A2	+
chr5	ENSG00000138829.6	127496527	0.00403462756183045	0.0287752991468807	False	False	127496559	GT	AC	-0.08752802983942477	0.05953206950856785	0.1426122837060643	15.0	1.470266875685008	0.00012020133894539619	3.8985183263624097	28.0	0.018566142920984394	False	False										FBN2	-
chr5	ENSG00000138829.6	127502153	-0.0122420986540171	0.0300128076783359	False	False	127502185	GT	AC	-0.04028228172701527	0.05929091971957581	0.4974374645765084	11.0	0.6794005206452457	0.00012020133894539619	3.8985183263624097	28.0	0.018566142920984394	False	False										FBN2	-
chr5	ENSG00000138829.6	127507317	-0.0125168491567098	0.0252613187861625	False	False	127507350	T	A	0.00514134963540424	0.05892478628997475	0.9305312450231256	7.0	0.08725274980384563	0.00012020133894539619	3.8985183263624097	28.0	0.018566142920984394	False	False										FBN2	-
chr5	ENSG00000138829.6	127530071	-0.0151308305047164	0.0326447255783363	False	False	127530101	GTTT	AAAC	0.023245988292335287	0.058404837100052426	0.6909091366475305	2.0	0.39801477833955673	0.00012020133894539619	3.8985183263624097	28.0	0.018566142920984394	False	False										FBN2	-
chr5	ENSG00000138829.6	128081601	0.0057539654240879295	0.0378532298453704	False	False	128081623	GT	AC	-0.00344074814379127	0.06189807965788707	0.9557130968354736	34.0	0.05558731648555835	0.00012020133894539619	3.8985183263624097	28.0	0.018566142920984394	False	False										FBN2	-
chr5	ENSG00000138829.6	128088025	0.0011324830650232699	0.0178135463436124	False	False	128088043	CTT	AAG	-0.032163099616531736	0.058691641154927775	0.5841125200384162	5.0	0.5480013675479121	0.00012020133894539619	3.8985183263624097	28.0	0.018566142920984394	False	False										FBN2	-
chr5	ENSG00000138829.6	127646860	0.0200801426704151	0.0304001977584103	False	False	127646871	A	T	0.02885217320980125	0.061520123343020275	0.6394655722647191	31.0	0.4689875709274672	0.00012020133894539619	3.8985183263624097	28.0	0.018566142920984394	False	False										FBN2	-
chr5	ENSG00000138829.6	127654262	-0.00648853220531671	0.0190689136969251	False	False	127654317	ATATAT	ATATAT	0.01299891561959518	0.060187840874249984	0.8291687477755866	19.0	0.2159724527542651	0.00012020133894539619	3.8985183263624097	28.0	0.018566142920984394	False	False										FBN2	-
chr5	ENSG00000138829.6	127669532	-0.10956960108666901	0.0567800772680804	False	False	127669568	AC	GT	-0.10413886861081842	0.06419875050849437	0.10608790248097047	55.0	1.622132327903164	0.00012020133894539619	3.8985183263624097	28.0	0.018566142920984394	False	False										FBN2	-
chr5	ENSG00000138829.6	127676489	-0.00484193741281732	0.0226894415951285	False	False	127676528	CT	AG	-0.05038719481606862	0.05885071540318972	0.3926063549232891	7.0	0.8561866150795785	0.00012020133894539619	3.8985183263624097	28.0	0.018566142920984394	False	False										FBN2	-
chr5	ENSG00000138829.6	127683477	-0.0870336571555161	0.0358405912465782	False	False	127683488	T	A	-0.07179514618233945	0.05971393745274117	0.2302597410266516	16.0	1.2023180725464568	0.00012020133894539619	3.8985183263624097	28.0	0.018566142920984394	False	False										FBN2	-
chr5	ENSG00000138829.6	127703557	0.0051162346277682895	0.0259164305367354	False	False	127703572	T	A	0.07707140008787056	0.06045355531584015	0.20343748569761905	23.0	1.274886144995283	0.00012020133894539619	3.8985183263624097	28.0	0.018566142920984394	False	False										FBN2	-
chr5	ENSG00000138829.6	127713244	0.0299746820199484	0.0388819535764869	False	False	127713274	A	T	-0.008688623605367297	0.0642800081969582	0.8925911174607124	53.0	0.1351683649252934	0.00012020133894539619	3.8985183263624097	28.0	0.018566142920984394	False	False										FBN2	-
chr5	ENSG00000138829.6	127766545	-0.0609869046821568	0.0401776097139121	False	False	127766590	AAAT	ATTT	-0.03845723649263063	0.05961086865483641	0.5193641389945735	14.0	0.6451379984966966	0.00012020133894539619	3.8985183263624097	28.0	0.018566142920984394	False	False										FBN2	-
chr5	ENSG00000138829.6	127795185	0.0193478922360463	0.0256133118612127	False	False	127795232	AAC	GTT	0.034697424020858444	0.05868666325513651	0.5548256350000601	5.0	0.5912318420628826	0.00012020133894539619	3.8985183263624097	28.0	0.018566142920984394	False	False										FBN2	-
chr5	ENSG00000138829.6	127816874	-0.0698282478365803	0.0523851049539206	False	False	127816884	A	T	-0.0485658373984153	0.05855186438372634	0.40752975488956733	4.0	0.829449888736822	0.00012020133894539619	3.8985183263624097	28.0	0.018566142920984394	False	False										FBN2	-
chr5	ENSG00000138829.6	127835922	0.014147519636489	0.0236239910843194	False	False	127835954	AAC	GTT	0.043017415947513515	0.059076503142236614	0.4671086081044485	9.0	0.7281645605181108	0.00012020133894539619	3.8985183263624097	28.0	0.018566142920984394	False	False										FBN2	-
chr5	ENSG00000138829.6	127837981	-0.00323795402741927	0.0166213296170691	False	False	127837993	A	T	-0.025900431934459584	0.060950621968203125	0.6712192279603866	26.0	0.4249412245205863	0.00012020133894539619	3.8985183263624097	28.0	0.018566142920984394	False	False										FBN2	-
chr5	ENSG00000138829.6	127849718	0.197683573812345	0.0446579682206974	True	True	127849739	GT	AC	0.17656731363003625	0.059247209429712684	0.0031374124595416088	19.0	2.980179409791529	0.00012020133894539619	3.8985183263624097	28.0	0.018566142920984394	False	False										FBN2	-
chr5	ENSG00000138829.6	127881969	0.15779832422261403	0.0534118935782122	False	False	127882006	AAAAT	ATTTT	0.14266126904739015	0.058940039320951314	0.016133315909225773	13.0	2.420447469852274	0.00012020133894539619	3.8985183263624097	28.0	0.018566142920984394	False	False										FBN2	-
chr5	ENSG00000138829.6	127917965	-0.0587852740057324	0.0475798718688775	False	False	127918005	AC	GT	-0.02166294728262917	0.06323071142142972	0.7321860195648286	45.0	0.34260166927818736	0.00012020133894539619	3.8985183263624097	28.0	0.018566142920984394	False	False										FBN2	-
chr5	ENSG00000138829.6	127921317	-0.145356689521897	0.0577034798493303	False	False	127921327	T	A	-0.13093044142545054	0.06257608021259753	0.03741278711663957	44.0	2.092340091942867	0.00012020133894539619	3.8985183263624097	28.0	0.018566142920984394	False	False										FBN2	-
chr5	ENSG00000138829.6	127929262	-0.15522929524889098	0.0548976216727015	False	False	127929282	AT	AT	-0.13659397523478012	0.05827218338244791	0.019752006686252543	6.0	2.3440682553165395	0.00012020133894539619	3.8985183263624097	28.0	0.018566142920984394	False	False										FBN2	-
chr5	ENSG00000138829.6	127980064	-0.000750217270348398	0.0268454454964095	False	False	127980096	AC	GT	0.006626408310736657	0.0649555541231605	0.9188314243510064	58.0	0.10201449899376581	0.00012020133894539619	3.8985183263624097	28.0	0.018566142920984394	False	False										FBN2	-
chr5	ENSG00000138829.6	127984444	-0.0006384344673208259	0.0149812701455988	False	False	127984471	AAAC	GTTT	0.0022709302364881945	0.05832103396699277	0.9689658943913616	1.0	0.03893844265129875	0.00012020133894539619	3.8985183263624097	28.0	0.018566142920984394	False	False										FBN2	-
chr5	ENSG00000138829.6	128078031	0.00479726601730704	0.0361750021289488	False	False	128078069	AC	GT	0.03562690890637664	0.06424162560344067	0.5796963909418593	53.0	0.554576702748763	0.00012020133894539619	3.8985183263624097	28.0	0.018566142920984394	False	False										FBN2	-
chr5	ENSG00000138829.6	128078748	0.0264862662982623	0.0462104681705238	False	False	128078766	GT	AC	0.021052767550012175	0.06361437405930696	0.7409676922555388	48.0	0.3309435620695555	0.00012020133894539619	3.8985183263624097	28.0	0.018566142920984394	False	False										FBN2	-
chr5	ENSG00000205302.2	122098147	-0.007565611320142	0.0264957387829114	False	False	122098179	ACACAC	GTGTGT						0.011840025842571577	2.5329982434287115	16.0	0.4197827823973962	False	False										SNX2	+
chr5	ENSG00000205302.2	122122384	-0.00293927883977683	0.0342768995840687	False	False	122122394	A	T	-0.05940191980835215	0.06109093767801059	0.3317553226606452	28.0	0.9723523989996572	0.011840025842571577	2.5329982434287115	16.0	0.4197827823973962	False	False										SNX2	+
chr5	ENSG00000205302.2	122130007	-0.0190133062692262	0.0459941805849661	False	False	122130025	AAAC	GTTT	-0.07241652488234904	0.059498373042858876	0.22458061410238814	14.0	1.217117732449335	0.011840025842571577	2.5329982434287115	16.0	0.4197827823973962	False	False										SNX2	+
chr5	ENSG00000205302.2	122150447	-0.0043520934331454	0.019973366501042998	False	False	122150462	T	A	-0.08444288848611027	0.059336443019079366	0.155806662503972	13.0	1.4231201634206156	0.011840025842571577	2.5329982434287115	16.0	0.4197827823973962	False	False										SNX2	+
chr5	ENSG00000205302.2	122152513	-0.0361743300167285	0.0444644992640163	False	False	122152536	G	C	-0.06407015277926935	0.05985278749519918	0.2853397645215435	17.0	1.0704623036046308	0.011840025842571577	2.5329982434287115	16.0	0.4197827823973962	False	False										SNX2	+
chr5	ENSG00000205302.2	122159401	0.0009343977034775131	0.0198941101378627	False	False	122159432	GT	AC	0.052491083739779086	0.058641067348327774	0.3714626302648354	5.0	0.8951249715149657	0.011840025842571577	2.5329982434287115	16.0	0.4197827823973962	False	False										SNX2	+
chr5	ENSG00000205302.2	122159475	0.0137826012739006	0.0321240471947254	False	False	122159512	GT	AC	0.0691084052449951	0.06271915027772021	0.2715649276361655	42.0	1.1018708789736993	0.011840025842571577	2.5329982434287115	16.0	0.4197827823973962	False	False										SNX2	+
chr5	ENSG00000205302.2	122163725	-0.0167062161055531	0.0365165345032576	False	False	122163735	A	T	0.0227432565021816	0.06400188087283802	0.722632192105222	51.0	0.3553529395076526	0.011840025842571577	2.5329982434287115	16.0	0.4197827823973962	False	False										SNX2	+
chr5	ENSG00000205302.2	122164893	0.0618670301734687	0.0468138214507723	True	False	122164915	GTTT	AAAC	0.0962704634870266	0.058348755875628176	0.10003933590934323	4.0	1.649914587591713	0.011840025842571577	2.5329982434287115	16.0	0.4197827823973962	False	False										SNX2	+
chr5	ENSG00000205302.2	122165471	0.000518213252631347	0.00834035532071281	False	False	122165506	AC	GT	0.019232108629981558	0.06273397546111739	0.7594248342205571	41.0	0.3065660750593057	0.011840025842571577	2.5329982434287115	16.0	0.4197827823973962	False	False										SNX2	+
chr5	ENSG00000205302.2	122170919	0.000997774504645423	0.0255462912174224	False	False	122170943	A	T	0.034161208485942916	0.05972654984638559	0.5678078392144668	15.0	0.5719601847721699	0.011840025842571577	2.5329982434287115	16.0	0.4197827823973962	False	False										SNX2	+
chr5	ENSG00000205302.2	122235886	-0.0166945647617686	0.0337815059087784	False	False	122235896	T	A	-0.10547379532491546	0.06327356191689258	0.09679200542679453	48.0	1.6669489140417175	0.011840025842571577	2.5329982434287115	16.0	0.4197827823973962	False	False										SNX2	+
chr5	ENSG00000205302.2	122018116	-0.00198895598490185	0.0181229570211187	False	False	122018171	AC	GT	0.0017377403130833646	0.06213688278124899	0.977710545166469	36.0	0.02796632588089471	0.011840025842571577	2.5329982434287115	16.0	0.4197827823973962	False	False										SNX2	+
chr5	ENSG00000205302.2	122019628	-0.0101701961626996	0.0226493835560683	False	False	122019661	AC	GT	-0.03201965650049487	0.06222535755197616	0.6072900729992314	37.0	0.5145756932573541	0.011840025842571577	2.5329982434287115	16.0	0.4197827823973962	False	False										SNX2	+
chr5	ENSG00000205302.2	122047327	0.0010050915908775301	0.0202877248436176	False	False	122047340	AT	AT	-0.0589001623052095	0.06539844109915165	0.3687120588845665	62.0	0.9006355704398213	0.011840025842571577	2.5329982434287115	16.0	0.4197827823973962	False	False										SNX2	+
chr5	ENSG00000205302.2	122067187	0.01439889947516	0.0439583196175169	False	False	122067231	AT	AT						0.011840025842571577	2.5329982434287115	16.0	0.4197827823973962	False	False										SNX2	+
chr5	ENSG00000205302.2	122075290	-0.0302781956247804	0.0381125576273267	False	False	122075352	CTTT	AAAG	-0.05277761178593493	0.05894586554743684	0.3713464209319758	8.0	0.8953573129477929	0.011840025842571577	2.5329982434287115	16.0	0.4197827823973962	False	False										SNX2	+
chr5	ENSG00000064692.14	121547487	0.006280846174029939	0.0238076718620337	False	False	121547501	AAAC	GTTT	-0.038866054729012584	0.06245277684071715	0.534280711699753	39.0	0.6223270876832044	0.001431093650481464	3.2232796990851686	20.0	0.10567339812922695	False	False										SNCAIP	+
chr5	ENSG00000064692.14	121570573	0.00896569945579697	0.0299883457995346	False	False	121570609	AG	CT	-0.025858525906949027	0.06028210458526478	0.6682892064605612	20.0	0.4289585787499169	0.001431093650481464	3.2232796990851686	20.0	0.10567339812922695	False	False										SNCAIP	+
chr5	ENSG00000064692.14	121574090	0.0284421606331254	0.0337609506815985	False	False	121574100	T	A	0.011640243127198358	0.06225306271037169	0.8518211828280873	37.0	0.18698265788711196	0.001431093650481464	3.2232796990851686	20.0	0.10567339812922695	False	False										SNCAIP	+
chr5	ENSG00000064692.14	121623675	-0.0065488574994444	0.0368153095704479	False	False	121623705	GTTT	AAAC	-0.08586501584301323	0.05850514858140265	0.1432833219170042	5.0	1.4676488809107582	0.001431093650481464	3.2232796990851686	20.0	0.10567339812922695	False	False										SNCAIP	+
chr5	ENSG00000064692.14	121625261	0.00887277795034159	0.0277972839699058	False	False	121625314	GT	AC	-0.054776191298957715	0.06327728133223101	0.3875135624509143	46.0	0.8656533616126904	0.001431093650481464	3.2232796990851686	20.0	0.10567339812922695	False	False										SNCAIP	+
chr5	ENSG00000064692.14	121662634	-0.00238312148404594	0.0196965475660129	False	False	121662668	ATGT	ACAT	-0.07542102043535621	0.058860008420040924	0.20110060485341455	8.0	1.2813627191000625	0.001431093650481464	3.2232796990851686	20.0	0.10567339812922695	False	False										SNCAIP	+
chr5	ENSG00000064692.14	121669971	-0.000432062786470457	0.0329314875541015	False	False	121669983	A	T	-0.0036400356852618384	0.0638872332473465	0.9546107938735856	50.0	0.056975948092305655	0.001431093650481464	3.2232796990851686	20.0	0.10567339812922695	False	False										SNCAIP	+
chr5	ENSG00000064692.14	121673219	0.0092317724737381	0.0263836161698762	False	False	121673249	GTTT	AAAC	0.01633422060803252	0.05861321740964578	0.7806897925810403	4.0	0.27867810930550374	0.001431093650481464	3.2232796990851686	20.0	0.10567339812922695	False	False										SNCAIP	+
chr5	ENSG00000064692.14	121681386	-0.0021007059186572	0.0152353986190885	False	False	121681405	GTT	AAC	-0.03283390570543119	0.058289738850203526	0.5736681846426345	1.0	0.5632879191620627	0.001431093650481464	3.2232796990851686	20.0	0.10567339812922695	False	False										SNCAIP	+
chr5	ENSG00000064692.14	121721369	0.00019320567760676	0.0298864409299427	False	False	121721407	GT	AC	-0.02643907619722197	0.0643931446329923	0.6817392000932307	54.0	0.41058836849653896	0.001431093650481464	3.2232796990851686	20.0	0.10567339812922695	False	False										SNCAIP	+
chr5	ENSG00000064692.14	121781341	-0.0061231259670904295	0.0245823012662575	False	False	121781369	AC	GT	-0.1173937317642032	0.061588545130707585	0.0577402969071023	35.0	1.9060968482866723	0.001431093650481464	3.2232796990851686	20.0	0.10567339812922695	False	False										SNCAIP	+
chr5	ENSG00000064692.14	121787400	0.0210771014541538	0.0329860566269371	False	False	121787410	A	T	0.13754257466051098	0.05919344920789549	0.020862425372529626	15.0	2.3236114215517776	0.001431093650481464	3.2232796990851686	20.0	0.10567339812922695	False	False										SNCAIP	+
chr5	ENSG00000064692.14	121831746	0.0275626201843915	0.0410873176791274	False	False	121831767	GT	AC	0.14910720777586275	0.05826683830868611	0.011007326941600164	7.0	2.5590406499477876	0.001431093650481464	3.2232796990851686	20.0	0.10567339812922695	False	False										SNCAIP	+
chr5	ENSG00000064692.14	121834225	-0.006099168488316421	0.0225451815437577	False	False	121834252	T	A	-0.02864460768919548	0.05869792590033444	0.6259183508351537	5.0	0.48800033816922783	0.001431093650481464	3.2232796990851686	20.0	0.10567339812922695	False	False										SNCAIP	+
chr5	ENSG00000064692.14	121865285	-0.00695389125491664	0.0231249565926648	False	False	121865323	GT	AC	-0.09193872102113984	0.0621140933266659	0.14005568581886632	38.0	1.4801587867929173	0.001431093650481464	3.2232796990851686	20.0	0.10567339812922695	False	False										SNCAIP	+
chr5	ENSG00000064692.14	121882038	0.007333826851146721	0.0226597799562014	False	False	121882084	AC	GT	0.052163507634963135	0.05946806069484465	0.3811417924266961	13.0	0.8771684669966924	0.001431093650481464	3.2232796990851686	20.0	0.10567339812922695	False	False										SNCAIP	+
chr5	ENSG00000064692.14	121892389	-0.0154280991812859	0.0419310431337936	False	False	121892428	AC	GT	-0.14899313934851505	0.062290953393816476	0.017495525782297926	43.0	2.3918904950217916	0.001431093650481464	3.2232796990851686	20.0	0.10567339812922695	False	False										SNCAIP	+
chr5	ENSG00000064692.14	121894097	0.0017985949507536	0.0159850948445769	False	False	121894140	AC	GT	0.034907026831458236	0.059512842033820824	0.557977796775793	13.0	0.5865461241394044	0.001431093650481464	3.2232796990851686	20.0	0.10567339812922695	False	False										SNCAIP	+
chr5	ENSG00000064692.14	121894357	-0.00277499340250289	0.0193899935393385	False	False	121894372	A	T	0.0013044568400943106	0.06030221761012999	0.9827572041193324	20.0	0.021631987873613104	0.001431093650481464	3.2232796990851686	20.0	0.10567339812922695	False	False										SNCAIP	+
chr5	ENSG00000164185.4	121547487	-0.00045993098884332	0.0145809149145121	False	False	121547501	AAAC	GTTT	0.011023235094823476	0.06249620264364211	0.8601329221529995	39.0	0.17638247811117044	0.2523961578776337	1.1469313213995138	14.0	1.0	False	False										ZNF474	+
chr5	ENSG00000164185.4	121570573	0.000175751599130859	0.0152214340695576	False	False	121570609	AG	CT	-0.006733987770646393	0.060300901648880974	0.9111640850189652	20.0	0.11167308591597748	0.2523961578776337	1.1469313213995138	14.0	1.0	False	False										ZNF474	+
chr5	ENSG00000164185.4	121574090	-0.0028739723278045602	0.0158650070166633	False	False	121574100	T	A	0.0040399407078171926	0.06225677258009319	0.9483105712188334	37.0	0.06489158593339894	0.2523961578776337	1.1469313213995138	14.0	1.0	False	False										ZNF474	+
chr5	ENSG00000164185.4	121367961	0.0123108977173683	0.0429345545577484	False	False	121367972	T	A	0.027415843529874587	0.06452545917192762	0.6713018163494788	55.0	0.42488412917489315	0.2523961578776337	1.1469313213995138	14.0	1.0	False	False										ZNF474	+
chr5	ENSG00000164185.4	121393155	0.00104518832008544	0.032456481944702	False	False	121393203	GT	AC	0.016996366485847868	0.06007549773320819	0.7774519347854048	18.0	0.28291678183554547	0.2523961578776337	1.1469313213995138	14.0	1.0	False	False										ZNF474	+
chr5	ENSG00000164185.4	121394225	-0.00648281128380433	0.0201162630317655	False	False	121394266	GT	AC	-0.05744720930301374	0.06352339675901161	0.36669249652476255	48.0	0.9043472520991112	0.2523961578776337	1.1469313213995138	14.0	1.0	False	False										ZNF474	+
chr5	ENSG00000164185.4	121403001	0.00305804822342558	0.0275932567752446	False	False	121403011	A	T	-0.019665366006435543	0.060622180752514625	0.7458904068081941	23.0	0.32439225646991954	0.2523961578776337	1.1469313213995138	14.0	1.0	False	False										ZNF474	+
chr5	ENSG00000164185.4	121406889	0.000904666683043285	0.0203092818667515	False	False	121406915	GT	AC	-0.03806907902107856	0.060478880920905025	0.5295738932000984	22.0	0.6294607049833766	0.2523961578776337	1.1469313213995138	14.0	1.0	False	False										ZNF474	+
chr5	ENSG00000164185.4	121421725	0.0021529915598268103	0.020257528082628002	False	False	121421735	G	C	0.009592444773401907	0.05933635280412852	0.8716868290452825	11.0	0.1616621905472842	0.2523961578776337	1.1469313213995138	14.0	1.0	False	False										ZNF474	+
chr5	ENSG00000164185.4	121429979	-0.00764894188757525	0.0211415588433594	True	False	121430003	T	A	-0.03838164446748204	0.06397126818461102	0.5490746523509566	51.0	0.5999825477387544	0.2523961578776337	1.1469313213995138	14.0	1.0	False	False										ZNF474	+
chr5	ENSG00000164185.4	121434210	-2.14193852870276e-05	0.020873190351895998	False	False	121434221	T	A	0.06402515506667952	0.06455190832406915	0.322278744444096	56.0	0.9918398499584989	0.2523961578776337	1.1469313213995138	14.0	1.0	False	False										ZNF474	+
chr5	ENSG00000164185.4	121436721	-0.00165089287876701	0.0172376648036119	False	False	121436731	T	A	-0.057738872511564225	0.059136067380803924	0.3297075629592928	10.0	0.9763732197435022	0.2523961578776337	1.1469313213995138	14.0	1.0	False	False										ZNF474	+
chr5	ENSG00000164185.4	121457071	0.000124105598698247	0.0225452029463244	False	False	121457086	T	A	0.06862619697015254	0.05983461754834035	0.2523961578776337	17.0	1.1469313213995138	0.2523961578776337	1.1469313213995138	14.0	1.0	True	False	121488203.0	0.32332331058530817	0.4935908852882745	chr5:121488203						ZNF474	+
chr5	ENSG00000164185.4	121459232	0.0008389999321179231	0.0192963967524388	False	False	121459272	GT	AC	-0.042527540126275284	0.060247713146515065	0.4808614996351718	20.0	0.7058780807638875	0.2523961578776337	1.1469313213995138	14.0	1.0	False	False										ZNF474	+
chr5	ENSG00000112877.6	572612	0.0855398878554973	0.0398148049037828	False	False	572622	A	T	0.15815344255794442	0.0637373349709268	0.013775188992082877	55.0	2.4813312735790514	0.008415702414223177	2.6533344016622973	5.0	0.14258175903678114	False	False										CEP72	+
chr5	ENSG00000112877.6	616911	0.0156137856632674	0.034786206169235	False	False	616947	GT	AC	-0.044651832399071695	0.06219518581856193	0.4734495997434796	37.0	0.7179306856535754	0.008415702414223177	2.6533344016622973	5.0	0.14258175903678114	False	False										CEP72	+
chr5	ENSG00000112877.6	654396	0.000195353819674092	0.0165155830222823	False	False	654407	GT	AC	-0.012817086786429548	0.06074068413792837	0.8330355481466509	24.0	0.21101321080488392	0.008415702414223177	2.6533344016622973	5.0	0.14258175903678114	False	False										CEP72	+
chr5	ENSG00000112877.6	654553	-0.11744751278040699	0.0346330688045166	True	True	654594	GT	AC	-0.056277206800451014	0.05934962218659578	0.3438203972797004	12.0	0.9482319301631768	0.008415702414223177	2.6533344016622973	5.0	0.14258175903678114	False	False										CEP72	+
chr5	ENSG00000171368.10	573135	-0.0840520077558568	0.061572606282157	False	False	573149	T	A	-0.2004517794253932	0.05793108650504086	0.0006221270418902086	9.0	3.460176418544315	9.891696561197528e-05	3.959751008731628	5.0	0.0036485506964544874	False	False										TPPP	-
chr5	ENSG00000171368.10	616911	0.0528467610752598	0.0459450404894835	False	False	616947	GT	AC	0.041596377301786634	0.06220339672033945	0.5042748359934895	37.0	0.6687155283303898	9.891696561197528e-05	3.959751008731628	5.0	0.0036485506964544874	False	False										TPPP	-
chr5	ENSG00000171368.10	654396	0.012442431874381002	0.0239517816361242	False	False	654407	GT	AC	0.022419218795794213	0.0607304059673701	0.7122969538267302	24.0	0.3691597057302705	9.891696561197528e-05	3.959751008731628	5.0	0.0036485506964544874	False	False										TPPP	-
chr5	ENSG00000171368.10	654553	0.0194531827623778	0.0305102563294158	False	False	654594	GT	AC	0.07754457159862008	0.059264837697695825	0.19178525656710008	12.0	1.3084414740856525	9.891696561197528e-05	3.959751008731628	5.0	0.0036485506964544874	False	False										TPPP	-
chr5	ENSG00000268885.1	572612	0.167459560381761	0.0367607670907066	False	False	572622	A	T	0.1187142087117654	0.06409325681672562	0.06522352325377231	55.0	1.8522105851357835	3.813838078894116e-11	6.881274265148305	5.0	5.9045081292304206e-09	False	False										AC026740.1	+
chr5	ENSG00000268885.1	573135	0.0186750784953262	0.0278363750428661	False	False	573149	T	A	0.020573735846358045	0.059118723779994324	0.7280908495001974	9.0	0.3480071038563279	3.813838078894116e-11	6.881274265148305	5.0	5.9045081292304206e-09	False	False										AC026740.1	+
chr5	ENSG00000268885.1	616911	0.155535135254233	0.0659371207742526	False	False	616947	GT	AC	0.10538814258244526	0.06191058003416504	0.08991041366171043	37.0	1.7022638541633328	3.813838078894116e-11	6.881274265148305	5.0	5.9045081292304206e-09	False	False										AC026740.1	+
chr5	ENSG00000268885.1	654396	-0.00266328315538271	0.0175302277169926	False	False	654407	GT	AC	-0.058856815228166076	0.060640367350494766	0.3326189297537057	24.0	0.9705880389539867	3.813838078894116e-11	6.881274265148305	5.0	5.9045081292304206e-09	False	False										AC026740.1	+
chr5	ENSG00000206077.6	616911	0.0671996595257639	0.0535101510093005	True	False	616947	GT	AC	0.020663611675572062	0.062243987759614774	0.7401756820076273	37.0	0.33197763220721943	0.3153285536720744	1.0059675232523664	3.0	1.0	False	False										ZDHHC11B	-
chr5	ENSG00000206077.6	654396	-0.0185311126314467	0.0308717611387606	False	False	654407	GT	AC	-0.060994398344567165	0.06063257206094271	0.3153285536720744	24.0	1.0059675232523664	0.3153285536720744	1.0059675232523664	3.0	1.0	True	False	859828.0	0.2729127339595261	0.4470422923907638	chr5:859828						ZDHHC11B	-
chr5	ENSG00000206077.6	654553	0.00967432687983899	0.0203034388387055	False	False	654594	GT	AC	0.033349729832225325	0.05941076378425025	0.5750089528297084	12.0	0.5613415433158648	0.3153285536720744	1.0059675232523664	3.0	1.0	False	False										ZDHHC11B	-
chr5	ENSG00000066583.7	128345365	-0.0150911793609591	0.0288849311258245	False	False	128345390	GT	AC	-0.08050501658152956	0.05893931163164887	0.17304448993822402	9.0	1.3658967903232258	0.08241605404867006	1.742934508946909	9.0	1.0	False	False										ISOC1	+
chr5	ENSG00000066583.7	128359298	0.00570992884501362	0.026167816258786	False	False	128359308	T	A	0.10531012568302904	0.06289387179777124	0.09530054955932477	45.0	1.6744099651177922	0.08241605404867006	1.742934508946909	9.0	1.0	False	False										ISOC1	+
chr5	ENSG00000066583.7	128403146	-0.0006848805766314191	0.0210663416500902	False	False	128403161	T	A	-0.03848276283604847	0.05950502323883476	0.5183427345210037	13.0	0.6467145249501132	0.08241605404867006	1.742934508946909	9.0	1.0	False	False										ISOC1	+
chr5	ENSG00000066583.7	128416143	0.00607225096567775	0.0274005518701084	False	False	128416154	A	T	0.0427455011764468	0.06395992668726945	0.5045630287957644	51.0	0.6683169195213421	0.08241605404867006	1.742934508946909	9.0	1.0	False	False										ISOC1	+
chr5	ENSG00000066583.7	128436713	-0.0193376997232893	0.0404705086432922	False	False	128436741	GTTT	AAAC	-0.04456342390144129	0.06280700413001146	0.4786493147073977	42.0	0.7095295265030365	0.08241605404867006	1.742934508946909	9.0	1.0	False	False										ISOC1	+
chr5	ENSG00000066583.7	128452341	0.0194374874413286	0.0269456330552853	False	False	128452377	AC	GT	0.0679195852175967	0.06536089740533199	0.29981347346491083	62.0	1.039147072849951	0.08241605404867006	1.742934508946909	9.0	1.0	False	False										ISOC1	+
chr5	ENSG00000066583.7	128458763	-0.0450470654752942	0.0446264248394845	True	False	128458776	AT	AT	-0.10234196518603512	0.05871819317403425	0.08241605404867006	8.0	1.742934508946909	0.08241605404867006	1.742934508946909	9.0	1.0	True	False	128440508.0	0.8681785031995254	0.9208849680741388	chr5:128440508						ISOC1	+
chr5	ENSG00000066583.7	128479101	-0.0025754038165786	0.0197400049141733	False	False	128479125	GTTTTT	AAAAAC	-0.010070910176423722	0.05923188380286279	0.8651109836935802	10.0	0.17002515418793712	0.08241605404867006	1.742934508946909	9.0	1.0	False	False										ISOC1	+
chr5	ENSG00000066583.7	128508018	-0.0173154843081394	0.0387029576598622	False	False	128508029	T	A	0.030200272337131257	0.06359945329733341	0.6353126686217547	48.0	0.4748511311243849	0.08241605404867006	1.742934508946909	9.0	1.0	False	False										ISOC1	+
chr5	ENSG00000113396.8	128345365	0.0031508262493142	0.026759392812165	False	False	128345390	GT	AC	0.07724744898433422	0.05895455259280265	0.1911497218263902	9.0	1.3102881047691104	0.011770936640428324	2.5362443975530313	24.0	0.5529959518059625	False	False										SLC27A6	+
chr5	ENSG00000113396.8	128359298	-0.0060580677382212	0.0263330025383027	False	False	128359308	T	A	-0.09650039015254344	0.06295038283284393	0.12655029236920098	45.0	1.5329595438487948	0.011770936640428324	2.5362443975530313	24.0	0.5529959518059625	False	False										SLC27A6	+
chr5	ENSG00000113396.8	128403146	-0.0196364681877312	0.0331854915189912	False	False	128403161	T	A	-0.0895295855676233	0.059309993815045516	0.13228570409469315	13.0	1.509519388027854	0.011770936640428324	2.5362443975530313	24.0	0.5529959518059625	False	False										SLC27A6	+
chr5	ENSG00000113396.8	128416143	0.0304094570906912	0.0486379625725686	False	False	128416154	A	T	0.05639168296367926	0.06391656889311037	0.3784990527511116	51.0	0.8822701834634583	0.011770936640428324	2.5362443975530313	24.0	0.5529959518059625	False	False										SLC27A6	+
chr5	ENSG00000113396.8	128436713	0.0408220436285453	0.0507924475005258	False	False	128436741	GTTT	AAAC	0.04643498162710621	0.06280164496729354	0.460354969047015	42.0	0.7393911680384976	0.011770936640428324	2.5362443975530313	24.0	0.5529959518059625	False	False										SLC27A6	+
chr5	ENSG00000113396.8	128452341	0.00699946997941209	0.0236646504880375	False	False	128452377	AC	GT	0.03498279390643512	0.0654720791694801	0.5936322191108427	62.0	0.5343162207492931	0.011770936640428324	2.5362443975530313	24.0	0.5529959518059625	False	False										SLC27A6	+
chr5	ENSG00000113396.8	128458763	-0.00458419548818861	0.0227211673278677	False	False	128458776	AT	AT	-0.03358795815736363	0.05899482789196735	0.5695725467591098	8.0	0.5693373361283578	0.011770936640428324	2.5362443975530313	24.0	0.5529959518059625	False	False										SLC27A6	+
chr5	ENSG00000113396.8	128081601	-0.00453081922074236	0.0222430252491224	False	False	128081623	GT	AC	-0.04241716420570765	0.06184273665775845	0.4933928095099966	34.0	0.6858875673702294	0.011770936640428324	2.5362443975530313	24.0	0.5529959518059625	False	False										SLC27A6	+
chr5	ENSG00000113396.8	128088025	0.0043578230255860795	0.0206473431448026	False	False	128088043	CTT	AAG	0.03228562889618758	0.05869140917476695	0.5826802323128224	5.0	0.5500912203360089	0.011770936640428324	2.5362443975530313	24.0	0.5529959518059625	False	False										SLC27A6	+
chr5	ENSG00000113396.8	128111919	-0.0267846576837757	0.0502594204998956	False	False	128111933	AT	AT	-0.04358044679230769	0.059282706093357035	0.4628674414694469	11.0	0.7351291744961542	0.011770936640428324	2.5362443975530313	24.0	0.5529959518059625	False	False										SLC27A6	+
chr5	ENSG00000113396.8	128123654	0.0856269322104867	0.0529577540967506	False	False	128123672	T	A	0.11775256067598652	0.0630582914674936	0.06303093562200501	47.0	1.8673604681580642	0.011770936640428324	2.5362443975530313	24.0	0.5529959518059625	False	False										SLC27A6	+
chr5	ENSG00000113396.8	128163745	-0.0100963484337393	0.0352397383677114	False	False	128163778	GT	AC	-0.043600544052764666	0.06256287794137247	0.4864954565262262	40.0	0.6969075830178822	0.011770936640428324	2.5362443975530313	24.0	0.5529959518059625	False	False										SLC27A6	+
chr5	ENSG00000113396.8	128164256	0.0529885540751344	0.0489784716251868	False	False	128164271	T	A	0.08317784102663305	0.05987596827408018	0.16589708791723992	18.0	1.3891690343259144	0.011770936640428324	2.5362443975530313	24.0	0.5529959518059625	False	False										SLC27A6	+
chr5	ENSG00000113396.8	128172926	-0.00448719417620569	0.0507359352569358	False	False	128172951	ATG	ATC	-0.01914985709568366	0.058711253781513525	0.7445308906268739	5.0	0.3261701268882355	0.011770936640428324	2.5362443975530313	24.0	0.5529959518059625	False	False										SLC27A6	+
chr5	ENSG00000113396.8	128191624	-0.0973067846267713	0.0567620692328673	False	False	128191654	GT	AC	-0.13836450888571844	0.0609537598798296	0.02401460293386395	31.0	2.2699913698269674	0.011770936640428324	2.5362443975530313	24.0	0.5529959518059625	False	False										SLC27A6	+
chr5	ENSG00000113396.8	128194145	0.0613443863792281	0.0536567076863082	False	False	128194155	T	A	0.10488552948352038	0.05932595963399604	0.0781538205935968	14.0	1.7679533568542054	0.011770936640428324	2.5362443975530313	24.0	0.5529959518059625	False	False										SLC27A6	+
chr5	ENSG00000113396.8	128200245	-0.0844636272975682	0.047383402231597	False	False	128200255	T	A	-0.1200455116108491	0.06008507628739316	0.04671668943757112	22.0	1.9979255919832564	0.011770936640428324	2.5362443975530313	24.0	0.5529959518059625	False	False										SLC27A6	+
chr5	ENSG00000113396.8	128202826	-0.0638165285359977	0.0483788983180602	False	False	128202845	AAAAC	GTTTT	-0.1095129427745898	0.058168593988439724	0.060737597716343884	3.0	1.8826816201944665	0.011770936640428324	2.5362443975530313	24.0	0.5529959518059625	False	False										SLC27A6	+
chr5	ENSG00000113396.8	128213908	0.0155735880196814	0.042807834113096	False	False	128213931	AAAAC	GTTTT	0.02070878803575601	0.05901547503006909	0.7259175305031844	8.0	0.3509043691541013	0.011770936640428324	2.5362443975530313	24.0	0.5529959518059625	False	False										SLC27A6	+
chr5	ENSG00000113396.8	128253372	0.0254500634498617	0.0321960613488126	False	False	128253413	GT	AC	0.08387630772843131	0.061798828872455976	0.17587956904908425	35.0	1.357247528129378	0.011770936640428324	2.5362443975530313	24.0	0.5529959518059625	False	False										SLC27A6	+
chr5	ENSG00000113396.8	128290370	0.0726625904945624	0.0573492122553544	False	False	128290385	AT	AT	0.09883693887176076	0.061013719014243815	0.10643578481591012	29.0	1.6199133648726938	0.011770936640428324	2.5362443975530313	24.0	0.5529959518059625	False	False										SLC27A6	+
chr5	ENSG00000113396.8	128300097	-0.05804990024384901	0.0560135130834782	False	False	128300107	A	T	-0.0831483313511533	0.0594484242207116	0.16301666981241578	14.0	1.398663336179477	0.011770936640428324	2.5362443975530313	24.0	0.5529959518059625	False	False										SLC27A6	+
chr5	ENSG00000113396.8	128303450	-0.0635638595632513	0.0548766044460214	False	False	128303472	ATT	AAT	-0.08625370902489818	0.05820290205633818	0.13942863930191265	2.0	1.4819485966766381	0.011770936640428324	2.5362443975530313	24.0	0.5529959518059625	False	False										SLC27A6	+
chr5	ENSG00000177058.7	54833878	0.0228043222769747	0.0291953970384553	False	False	54833895	A	T	0.05455773109220019	0.06499750497095595	0.402104482465794	59.0	0.8393819288383337	0.1311694397422782	1.514336218745225	26.0	1.0	False	False										SLC38A9	-
chr5	ENSG00000177058.7	54849059	0.0044590550877910895	0.0248657426105514	False	False	54849069	A	T	0.046988034623926186	0.058356095417380266	0.4213600989919764	2.0	0.8051949721422191	0.1311694397422782	1.514336218745225	26.0	1.0	False	False										SLC38A9	-
chr5	ENSG00000177058.7	54849459	0.00347710826360302	0.0235584273011097	False	False	54849490	GT	AC	-0.0137750994655568	0.05891997417150253	0.8153114935721724	7.0	0.23379337243870213	0.1311694397422782	1.514336218745225	26.0	1.0	False	False										SLC38A9	-
chr5	ENSG00000177058.7	54877901	0.0038842479705273798	0.0245996152894785	False	False	54877966	ATCT	AGAT	0.0187824518485618	0.06248897463698585	0.7639846460286264	39.0	0.3005722522680806	0.1311694397422782	1.514336218745225	26.0	1.0	False	False										SLC38A9	-
chr5	ENSG00000177058.7	54890994	0.00272762049482466	0.0235747606034148	False	False	54891050	ATTTT	AAAAT	0.015052689058150241	0.060627036550151274	0.8041024576807502	23.0	0.24828343779756595	0.1311694397422782	1.514336218745225	26.0	1.0	False	False										SLC38A9	-
chr5	ENSG00000177058.7	54898144	0.00106472309826546	0.0217784907674077	False	False	54898165	ATTT	AAAT	0.011382141282023249	0.059024309846212715	0.847222079363205	8.0	0.192838193477896	0.1311694397422782	1.514336218745225	26.0	1.0	False	False										SLC38A9	-
chr5	ENSG00000177058.7	54928838	-0.0271264136406623	0.0396816908732435	False	False	54928853	T	A	-0.0776672063741338	0.060786903214684024	0.20245804462857284	26.0	1.2776963830487102	0.1311694397422782	1.514336218745225	26.0	1.0	False	False										SLC38A9	-
chr5	ENSG00000177058.7	55167358	-0.006134670469158179	0.0187603531203156	False	False	55167382	ATCT	AGAT	-0.07023915815894517	0.05807845251303525	0.2274836288594249	0.0	1.2093841195782644	0.1311694397422782	1.514336218745225	26.0	1.0	False	False										SLC38A9	-
chr5	ENSG00000177058.7	55168441	-0.004018288671947	0.0195421191304899	False	False	55168481	AGGG	CCCT	-0.07023631953990145	0.06174558043090207	0.2563676170335254	34.0	1.1375116899014521	0.1311694397422782	1.514336218745225	26.0	1.0	False	False										SLC38A9	-
chr5	ENSG00000177058.7	54948589	-0.00442320093543861	0.0302443657627694	False	False	54948612	AAAAC	GTTTT	-0.025219774418374488	0.0589068226977255	0.6688765088366846	7.0	0.4281299391716856	0.1311694397422782	1.514336218745225	26.0	1.0	False	False										SLC38A9	-
chr5	ENSG00000177058.7	54953984	-0.016253845852642	0.0354972236663425	False	False	54954008	ATTTT	AAAAT	-0.06335542132192605	0.058705354547583674	0.28139387779700764	6.0	1.079210266425923	0.1311694397422782	1.514336218745225	26.0	1.0	False	False										SLC38A9	-
chr5	ENSG00000177058.7	54959961	-0.00983378245455772	0.0273176528060721	False	False	54959977	A	T	-0.04351439214327134	0.05928287694486978	0.4635464643058932	11.0	0.734012827746832	0.1311694397422782	1.514336218745225	26.0	1.0	False	False										SLC38A9	-
chr5	ENSG00000177058.7	54973529	0.0116365465500389	0.0302710784774204	False	False	54973552	T	A	0.049832178473847515	0.06407033024778216	0.4374593785090345	52.0	0.7777730859374256	0.1311694397422782	1.514336218745225	26.0	1.0	False	False										SLC38A9	-
chr5	ENSG00000177058.7	54975423	-0.0102065245467408	0.0277683591429429	False	False	54975439	T	A	-0.03880784990569725	0.06069991370005764	0.5231421727169822	24.0	0.6393394576714266	0.1311694397422782	1.514336218745225	26.0	1.0	False	False										SLC38A9	-
chr5	ENSG00000177058.7	54976036	-0.0495057519462843	0.0417389060088066	True	False	54976067	AT	AT	-0.0874996434254921	0.059215836042092726	0.1406163740924491	12.0	1.4776392477730829	0.1311694397422782	1.514336218745225	26.0	1.0	False	False										SLC38A9	-
chr5	ENSG00000177058.7	54990317	0.00545176430261499	0.0224679874963913	False	False	54990332	GT	AC	0.02222363309272116	0.05880900144515574	0.7057859261541721	6.0	0.3778950933803312	0.1311694397422782	1.514336218745225	26.0	1.0	False	False										SLC38A9	-
chr5	ENSG00000177058.7	54990516	0.007898141420882241	0.028337126165738	False	False	54990601	CCCCT	AGGGG	0.03989045020787597	0.06383680570950208	0.5326302506660536	50.0	0.6248816770281833	0.1311694397422782	1.514336218745225	26.0	1.0	False	False										SLC38A9	-
chr5	ENSG00000177058.7	55014694	-0.0123157074754355	0.024778309360581004	False	False	55014719	T	A	-0.026721752879035755	0.06140757583165965	0.663804827371688	30.0	0.4351540101874357	0.1311694397422782	1.514336218745225	26.0	1.0	False	False										SLC38A9	-
chr5	ENSG00000177058.7	55020596	0.00114828612286037	0.0196576396987896	False	False	55020622	GTTTT	AAAAC	0.051874110170269216	0.0582426625752745	0.3738426305570216	1.0	0.890654854647581	0.1311694397422782	1.514336218745225	26.0	1.0	False	False										SLC38A9	-
chr5	ENSG00000177058.7	55025018	-0.00997393243091319	0.027930361061327007	False	False	55025047	CT	AG	-0.01921283646655103	0.06467268301620292	0.7666649321466161	56.0	0.29707807949977116	0.1311694397422782	1.514336218745225	26.0	1.0	False	False										SLC38A9	-
chr5	ENSG00000177058.7	55040698	0.00833192215870323	0.0239490848648153	False	False	55040715	T	A	0.056133314018206634	0.059038006339206237	0.3425088960044743	9.0	0.9507996204290754	0.1311694397422782	1.514336218745225	26.0	1.0	False	False										SLC38A9	-
chr5	ENSG00000177058.7	55044329	0.00296706195035375	0.0161546050849258	False	False	55044339	T	A	0.016824376394032087	0.06177146196117124	0.7855560050074378	33.0	0.2723648730316222	0.1311694397422782	1.514336218745225	26.0	1.0	False	False										SLC38A9	-
chr5	ENSG00000177058.7	55079462	-0.0020203972554960602	0.0202551890316686	False	False	55079533	ATGG	ATCC	-0.02943475728098598	0.0609446575407975	0.6295061898537295	26.0	0.4829751854997593	0.1311694397422782	1.514336218745225	26.0	1.0	False	False										SLC38A9	-
chr5	ENSG00000177058.7	55105859	0.0017045443686084301	0.0161988545264213	False	False	55105873	AC	GT	-0.01975777645653112	0.05850915015284242	0.7358417394794381	3.0	0.33768694990301906	0.1311694397422782	1.514336218745225	26.0	1.0	False	False										SLC38A9	-
chr5	ENSG00000177058.7	55110333	-0.0071646304469447294	0.0235729094660318	False	False	55110344	T	A	-0.026355041422266925	0.06521014840063225	0.6864659247017759	60.0	0.40415551978733727	0.1311694397422782	1.514336218745225	26.0	1.0	False	False										SLC38A9	-
chr5	ENSG00000177058.7	55113300	0.0204443651429047	0.0368580727891296	False	False	55113310	T	A	0.0940430561233128	0.06210183376663647	0.1311694397422782	38.0	1.514336218745225	0.1311694397422782	1.514336218745225	26.0	1.0	True	False	55156209.0	0.07052088246672213	0.2331403071639302	chr5:55156209						SLC38A9	-
chr5	ENSG00000068796.12	61506673	0.010857694208443002	0.0413129187572652	False	False	61506710	AGAT	ATCT	-0.0029160108739762053	0.058925314572788025	0.9605658526035212	7.0	0.04948655590754932	0.000921681513370192	3.350249849169456	23.0	0.0830671559006068	False	False										KIF2A	+
chr5	ENSG00000068796.12	61507038	-0.009932674532232821	0.0391525909359291	False	False	61507048	A	T	-0.12024486322333976	0.06168612707589258	0.05233877751595308	36.0	1.9493015516341663	0.000921681513370192	3.350249849169456	23.0	0.0830671559006068	False	False										KIF2A	+
chr5	ENSG00000068796.12	61562118	-0.00151550201763389	0.0491549782416284	False	False	61562168	CT	AG	0.03963374919812973	0.06588623811984398	0.5480673596791212	65.0	0.6015482190080089	0.000921681513370192	3.350249849169456	23.0	0.0830671559006068	False	False										KIF2A	+
chr5	ENSG00000068796.12	61571950	-0.0871189506103709	0.0592262326050053	False	False	61571963	T	A	-0.1620943758081137	0.06240914719274336	0.009953427424565365	45.0	2.597285543856322	0.000921681513370192	3.350249849169456	23.0	0.0830671559006068	False	False										KIF2A	+
chr5	ENSG00000068796.12	61591399	0.0493308373790003	0.045180266980942005	False	False	61591409	T	A	0.09037915260830344	0.0610630023708967	0.14003081567380302	29.0	1.480096770534479	0.000921681513370192	3.350249849169456	23.0	0.0830671559006068	False	False										KIF2A	+
chr5	ENSG00000068796.12	61599239	0.0634137596001696	0.0495254414471567	False	False	61599250	A	T	0.05373722585093814	0.06315417042627801	0.39564492931530937	45.0	0.850889584776787	0.000921681513370192	3.350249849169456	23.0	0.0830671559006068	False	False										KIF2A	+
chr5	ENSG00000068796.12	61614988	0.0479557330945939	0.0287601136239492	False	False	61615016	AAC	GTT	0.08840956628553122	0.05809281070033818	0.12911705841784862	1.0	1.521867598067803	0.000921681513370192	3.350249849169456	23.0	0.0830671559006068	False	False										KIF2A	+
chr5	ENSG00000068796.12	61619866	0.007514624371064191	0.0447139371318376	False	False	61619888	AAAT	ATTT	0.012010053526921369	0.060079843343877365	0.8417042559420078	18.0	0.19990154531828175	0.000921681513370192	3.350249849169456	23.0	0.0830671559006068	False	False										KIF2A	+
chr5	ENSG00000068796.12	61633317	0.0320750808800714	0.0424093277829955	False	False	61633327	A	T	0.08851819663183598	0.059526840550684364	0.13813208909822028	15.0	1.4870299819871478	0.000921681513370192	3.350249849169456	23.0	0.0830671559006068	False	False										KIF2A	+
chr5	ENSG00000068796.12	61655285	0.0758054092798724	0.0338457968750561	True	False	61655295	A	T	0.06776408055045767	0.06322675547567295	0.2848642942514237	46.0	1.0717627377942949	0.000921681513370192	3.350249849169456	23.0	0.0830671559006068	False	False										KIF2A	+
chr5	ENSG00000068796.12	61665503	-0.0318921331458414	0.0385435746505141	False	False	61665513	T	A	-0.021247258289100308	0.061531851631566215	0.7301400283590675	31.0	0.3453050367527106	0.000921681513370192	3.350249849169456	23.0	0.0830671559006068	False	False										KIF2A	+
chr5	ENSG00000068796.12	61672234	-0.0303825289481689	0.0435319363244415	False	False	61672265	GTTT	AAAC	-0.06183863359237603	0.05933006386671999	0.2981707000687579	12.0	1.0422815948975097	0.000921681513370192	3.350249849169456	23.0	0.0830671559006068	False	False										KIF2A	+
chr5	ENSG00000068796.12	61695294	-0.0401943436942157	0.0387676323437957	False	False	61695312	AAAAAC	GTTTTT	-0.051626419199654335	0.05884698592892267	0.3810553243533728	7.0	0.8772992938331697	0.000921681513370192	3.350249849169456	23.0	0.0830671559006068	False	False										KIF2A	+
chr5	ENSG00000068796.12	61712948	-0.082895750322784	0.0464146204820719	False	False	61712958	T	A	-0.10782638426165587	0.061071361625408015	0.07861788146464581	30.0	1.765580157243391	0.000921681513370192	3.350249849169456	23.0	0.0830671559006068	False	False										KIF2A	+
chr5	ENSG00000068796.12	61725415	-0.0174026892334049	0.0337531062011989	False	False	61725460	GT	AC	0.009748086654303842	0.06414698190304734	0.8793407496615171	52.0	0.15196485267283874	0.000921681513370192	3.350249849169456	23.0	0.0830671559006068	False	False										KIF2A	+
chr5	ENSG00000068796.12	61727762	0.0752163038005086	0.0487916630201199	False	False	61727799	ACAT	ATGT	0.1005954937534347	0.058223722588330085	0.08509202997151183	3.0	1.727740674788068	0.000921681513370192	3.350249849169456	23.0	0.0830671559006068	False	False										KIF2A	+
chr5	ENSG00000068796.12	61738691	0.0967038017853888	0.0510676107283216	False	False	61738723	AAAAC	GTTTT	0.12186479729306167	0.05818411856805938	0.03708300134705213	4.0	2.0944683926166805	0.000921681513370192	3.350249849169456	23.0	0.0830671559006068	False	False										KIF2A	+
chr5	ENSG00000068796.12	61739210	-0.0326346473414839	0.0347035000505797	False	False	61739268	GT	AC	-0.10935432964900864	0.06286625901346495	0.08318190438150852	45.0	1.7394756959466395	0.000921681513370192	3.350249849169456	23.0	0.0830671559006068	False	False										KIF2A	+
chr5	ENSG00000068796.12	61745738	-0.10881515422392599	0.0541812881911815	False	False	61745749	T	A	-0.14908979040288706	0.061324240231664176	0.015726409533593368	35.0	2.431172238574364	0.000921681513370192	3.350249849169456	23.0	0.0830671559006068	False	False										KIF2A	+
chr5	ENSG00000068796.12	61748490	0.0539741100168487	0.0503229225498207	False	False	61748513	GT	AC	0.1047222313445145	0.06097679992263751	0.08706796589900015	29.0	1.7174110723648615	0.000921681513370192	3.350249849169456	23.0	0.0830671559006068	False	False										KIF2A	+
chr5	ENSG00000068796.12	61748551	-0.0185577597939352	0.0302893577769803	False	False	61748587	GT	AC	-0.009695034946306948	0.06336944667802187	0.8785282841977151	46.0	0.15299226132693108	0.000921681513370192	3.350249849169456	23.0	0.0830671559006068	False	False										KIF2A	+
chr5	ENSG00000068796.12	61755385	0.0310909162708382	0.0390572208575782	False	False	61755395	T	A	0.045278836168695484	0.06356321814056824	0.4769245149794773	48.0	0.7123433566337474	0.000921681513370192	3.350249849169456	23.0	0.0830671559006068	False	False										KIF2A	+
chr5	ENSG00000086189.5	61591399	0.0309903545880238	0.0399885318018523	False	False	61591409	T	A	0.053448494472895805	0.061226292279628135	0.3834687565685848	29.0	0.8729663757653304	0.0006506072428251407	3.4514390676817515	18.0	0.05202962275538469	False	False										DIMT1	-
chr5	ENSG00000086189.5	61599239	0.112658451792603	0.0546768112090587	False	False	61599250	A	T	0.15778288875408986	0.0624533284946899	0.01214157766939598	45.0	2.5264128038829083	0.0006506072428251407	3.4514390676817515	18.0	0.05202962275538469	False	False										DIMT1	-
chr5	ENSG00000086189.5	61614988	0.0370448412831144	0.0330674413226603	False	False	61615016	AAC	GTT	0.06457614432979766	0.05819945535849546	0.26809277457108405	1.0	1.1095661279306352	0.0006506072428251407	3.4514390676817515	18.0	0.05202962275538469	False	False										DIMT1	-
chr5	ENSG00000086189.5	61619866	0.0620610150528527	0.0382762576561217	False	False	61619888	AAAT	ATTT	0.10536492591928026	0.059749725688116324	0.07892914284945446	18.0	1.7634378184306272	0.0006506072428251407	3.4514390676817515	18.0	0.05202962275538469	False	False										DIMT1	-
chr5	ENSG00000086189.5	61633317	-0.0159373579238241	0.0319881569459224	False	False	61633327	A	T	-0.035445671800346364	0.059723876666785164	0.55333072683708	15.0	0.5934924820454449	0.0006506072428251407	3.4514390676817515	18.0	0.05202962275538469	False	False										DIMT1	-
chr5	ENSG00000086189.5	61655285	0.0115682992382628	0.0339658559565197	False	False	61655295	A	T	0.05428363250509484	0.06327898600045044	0.3918023893785192	46.0	0.8578461182154282	0.0006506072428251407	3.4514390676817515	18.0	0.05202962275538469	False	False										DIMT1	-
chr5	ENSG00000086189.5	61665503	-0.080499940482209	0.0425953674307182	False	False	61665513	T	A	-0.1297171508332443	0.06102574781920188	0.034463923110405914	31.0	2.1256134577416606	0.0006506072428251407	3.4514390676817515	18.0	0.05202962275538469	False	False										DIMT1	-
chr5	ENSG00000086189.5	61672234	0.000576943478066346	0.0172191881923792	False	False	61672265	GTTT	AAAC	0.007137405746485055	0.05944231569803544	0.90451067083091	12.0	0.12007280777456228	0.0006506072428251407	3.4514390676817515	18.0	0.05202962275538469	False	False										DIMT1	-
chr5	ENSG00000086189.5	61695294	-0.0833127726381669	0.0482226064576684	False	False	61695312	AAAAAC	GTTTTT	-0.11642129088677043	0.05852486659971798	0.04761808578710878	7.0	1.9892619607838875	0.0006506072428251407	3.4514390676817515	18.0	0.05202962275538469	False	False										DIMT1	-
chr5	ENSG00000086189.5	61712948	-0.0764638034350298	0.043292635649669	False	False	61712958	T	A	-0.14809275794788754	0.06075215766160981	0.015440824137252972	30.0	2.4376542932477534	0.0006506072428251407	3.4514390676817515	18.0	0.05202962275538469	False	False										DIMT1	-
chr5	ENSG00000086189.5	61725415	-0.0808083723553877	0.0444797516628827	False	False	61725460	GT	AC	-0.13556062599538166	0.06355786439343347	0.03393800070972887	52.0	2.132869429914124	0.0006506072428251407	3.4514390676817515	18.0	0.05202962275538469	False	False										DIMT1	-
chr5	ENSG00000086189.5	61727762	0.0271980165051601	0.0353896744642976	False	False	61727799	ACAT	ATGT	0.07631186126260604	0.058349927510802285	0.19195922308092864	3.0	1.3078312950513689	0.0006506072428251407	3.4514390676817515	18.0	0.05202962275538469	False	False										DIMT1	-
chr5	ENSG00000086189.5	61738691	0.0516587019529858	0.0406419223678501	False	False	61738723	AAAAC	GTTTT	0.07178059172778219	0.05846982205877585	0.22056977751822796	4.0	1.227651961307936	0.0006506072428251407	3.4514390676817515	18.0	0.05202962275538469	False	False										DIMT1	-
chr5	ENSG00000086189.5	61739210	-0.0550245268724791	0.0511912809169484	False	False	61739268	GT	AC	-0.11589983244309568	0.06281933552146701	0.0662245535844538	45.0	1.8449706842806333	0.0006506072428251407	3.4514390676817515	18.0	0.05202962275538469	False	False										DIMT1	-
chr5	ENSG00000086189.5	61748490	0.0287382225575215	0.0374649025194945	False	False	61748513	GT	AC	0.04349587753846301	0.06125590683922728	0.4782838045950054	29.0	0.7100682984356533	0.0006506072428251407	3.4514390676817515	18.0	0.05202962275538469	False	False										DIMT1	-
chr5	ENSG00000086189.5	61748551	-0.138344081679415	0.0412849118888208	True	True	61748587	GT	AC	-0.16561980373216742	0.06249723144427805	0.008563772847241236	46.0	2.650034247994369	0.0006506072428251407	3.4514390676817515	18.0	0.05202962275538469	False	False										DIMT1	-
chr5	ENSG00000086189.5	61755385	0.0148001027404762	0.0284283770017978	False	False	61755395	T	A	0.10349616172211708	0.06328678202743299	0.10324897393716352	48.0	1.6353519393236726	0.0006506072428251407	3.4514390676817515	18.0	0.05202962275538469	False	False										DIMT1	-
chr5	ENSG00000086200.12	61614988	-0.0309646994780187	0.0387495184720589	False	False	61615016	AAC	GTT	-0.031164127143030206	0.0582928566229458	0.5933214588496848	1.0	0.5346131404163006	0.011076004328164224	2.5566559013423507	27.0	0.5752665351598492	False	False										IPO11	+
chr5	ENSG00000086200.12	61619866	-0.0257875598628487	0.0321841401604487	False	False	61619888	AAAT	ATTT	-0.0722413096089535	0.05992718786524834	0.22904499255010385	18.0	1.2054847254203647	0.011076004328164224	2.5566559013423507	27.0	0.5752665351598492	False	False										IPO11	+
chr5	ENSG00000086200.12	61633317	0.0269111402195377	0.0411080919397945	False	False	61633327	A	T	0.11607831674447233	0.0593574470108779	0.051508905856710106	15.0	1.9555813565094824	0.011076004328164224	2.5566559013423507	27.0	0.5752665351598492	False	False										IPO11	+
chr5	ENSG00000086200.12	61655285	-0.0369111319108144	0.0408231748238368	False	False	61655295	A	T	-0.04732847623281679	0.06330140863115677	0.4553655784138128	46.0	0.7476686104821031	0.011076004328164224	2.5566559013423507	27.0	0.5752665351598492	False	False										IPO11	+
chr5	ENSG00000086200.12	61665503	0.0879390124481773	0.044764664024816	False	False	61665513	T	A	0.15148243617985485	0.0608355044712919	0.013388757147309287	31.0	2.4900333694337817	0.011076004328164224	2.5566559013423507	27.0	0.5752665351598492	False	False										IPO11	+
chr5	ENSG00000086200.12	61672234	-0.00870616701410025	0.0292879473431443	False	False	61672265	GTTT	AAAC	-0.09506134034739548	0.05917463349585486	0.10928931308504516	12.0	1.6064542310017764	0.011076004328164224	2.5566559013423507	27.0	0.5752665351598492	False	False										IPO11	+
chr5	ENSG00000086200.12	61695294	0.111006397615998	0.0452273168703548	False	False	61695312	AAAAAC	GTTTTT	0.14637070794424728	0.05829092553305061	0.012585373560747704	7.0	2.5110376376037458	0.011076004328164224	2.5566559013423507	27.0	0.5752665351598492	False	False										IPO11	+
chr5	ENSG00000086200.12	61712948	0.0148579952683131	0.0328305098980638	False	False	61712958	T	A	0.07559951341988992	0.061253716516299336	0.2182206934152823	30.0	1.2342028813839114	0.011076004328164224	2.5566559013423507	27.0	0.5752665351598492	False	False										IPO11	+
chr5	ENSG00000086200.12	61725415	0.035639744111279	0.034614910118061004	False	False	61725460	GT	AC	0.09761186597691036	0.063843685252235	0.1275850145148303	52.0	1.5289196667025615	0.011076004328164224	2.5566559013423507	27.0	0.5752665351598492	False	False										IPO11	+
chr5	ENSG00000086200.12	61727762	-0.0349399821365766	0.0409022052112112	False	False	61727799	ACAT	ATGT	-0.08731584150427928	0.05829706470154769	0.1352721149940912	3.0	1.497774235311734	0.011076004328164224	2.5566559013423507	27.0	0.5752665351598492	False	False										IPO11	+
chr5	ENSG00000086200.12	61738691	-0.0561948388672261	0.0437974094011408	False	False	61738723	AAAAC	GTTTT	-0.09383485837468247	0.058362389013710166	0.10896410619842216	4.0	1.607796732800628	0.011076004328164224	2.5566559013423507	27.0	0.5752665351598492	False	False										IPO11	+
chr5	ENSG00000086200.12	61739210	-0.0132290228823206	0.0303809016473528	False	False	61739268	GT	AC	0.029610282534338162	0.06321782125851019	0.6399173704545947	45.0	0.4683850525828129	0.011076004328164224	2.5566559013423507	27.0	0.5752665351598492	False	False										IPO11	+
chr5	ENSG00000086200.12	61745738	0.0606478186113806	0.0473547177601354	False	False	61745749	T	A	0.10556306434529243	0.06167085209294058	0.08814125161436065	35.0	1.7117172985741211	0.011076004328164224	2.5566559013423507	27.0	0.5752665351598492	False	False										IPO11	+
chr5	ENSG00000086200.12	61748490	-0.0135876060278181	0.0317044143344509	False	False	61748513	GT	AC	-0.07474005980672327	0.06114244195725727	0.2226412769282603	29.0	1.2223924562740176	0.011076004328164224	2.5566559013423507	27.0	0.5752665351598492	False	False										IPO11	+
chr5	ENSG00000086200.12	61748551	0.0200937815976393	0.0304015199985587	False	False	61748587	GT	AC	0.0812415674535168	0.06316294373058957	0.1995602855304664	46.0	1.2862219943395674	0.011076004328164224	2.5566559013423507	27.0	0.5752665351598492	False	False										IPO11	+
chr5	ENSG00000086200.12	61755385	0.0654441518896691	0.0348329147261614	False	False	61755395	T	A	0.046242937567498116	0.06356040802671732	0.4675823684441426	48.0	0.7275431200514023	0.011076004328164224	2.5566559013423507	27.0	0.5752665351598492	False	False										IPO11	+
chr5	ENSG00000086200.12	61813025	0.0695570862537744	0.0453381748744456	False	False	61813042	A	T	0.12223119974913856	0.058181477367098236	0.03651329198657767	4.0	2.100861052013447	0.011076004328164224	2.5566559013423507	27.0	0.5752665351598492	False	False										IPO11	+
chr5	ENSG00000086200.12	61832242	-0.00322638875462451	0.0218538138257727	False	False	61832284	ATTC	AATG	-0.01282717056499217	0.05871719080048887	0.8272268527760179	5.0	0.21845681631086092	0.011076004328164224	2.5566559013423507	27.0	0.5752665351598492	False	False										IPO11	+
chr5	ENSG00000086200.12	61849145	0.0112911523114792	0.0268076170612588	False	False	61849191	GT	AC	0.0841433134941379	0.06121166194210113	0.17040781213750802	30.0	1.3746288015137924	0.011076004328164224	2.5566559013423507	27.0	0.5752665351598492	False	False										IPO11	+
chr5	ENSG00000086200.12	61868363	0.05681201993697901	0.0434815878293552	False	False	61868415	ATTT	AAAT	0.10450138297363183	0.059755200397727325	0.0814289556661872	18.0	1.7488249102685018	0.011076004328164224	2.5566559013423507	27.0	0.5752665351598492	False	False										IPO11	+
chr5	ENSG00000086200.12	61910531	0.0518280147492797	0.0287428091607714	False	False	61910552	GT	AC	0.08497428444927993	0.058409014361673374	0.14679841332083296	4.0	1.4548145586417918	0.011076004328164224	2.5566559013423507	27.0	0.5752665351598492	False	False										IPO11	+
chr5	ENSG00000086200.12	61937022	-0.00842733007311396	0.0271956220882052	False	False	61937034	T	A	-0.04819171826014597	0.06368359153229156	0.4499316836597359	49.0	0.7567368155690428	0.011076004328164224	2.5566559013423507	27.0	0.5752665351598492	False	False										IPO11	+
chr5	ENSG00000086200.12	61945017	-0.007339183059006409	0.0281488156878877	False	False	61945048	AC	GT	-0.03207936809484678	0.061053283375916666	0.5997171358515057	27.0	0.5254323161840129	0.011076004328164224	2.5566559013423507	27.0	0.5752665351598492	False	False										IPO11	+
chr5	ENSG00000086200.12	61959548	0.0217102862097349	0.0362658711395254	False	False	61959565	T	A	0.034652943403811004	0.06234082215576112	0.5787882464497517	38.0	0.5558627911134889	0.011076004328164224	2.5566559013423507	27.0	0.5752665351598492	False	False										IPO11	+
chr5	ENSG00000086200.12	61980006	-0.0053215347744933	0.0235435114476461	False	False	61980027	AGG	CCT	-0.07924316707991834	0.058137782640121524	0.17391807347281904	1.0	1.3630235533825081	0.011076004328164224	2.5566559013423507	27.0	0.5752665351598492	False	False										IPO11	+
chr5	ENSG00000086200.12	62022946	-0.00366789903057489	0.0177862332201707	False	False	62023010	ATGTGT	ACACAT	-0.06572986604425825	0.05963219362744197	0.2712974860025959	15.0	1.1022547058206862	0.011076004328164224	2.5566559013423507	27.0	0.5752665351598492	False	False										IPO11	+
chr5	ENSG00000268942.1	61712948	0.000494437990967292	0.0179742264620193	False	False	61712958	T	A	0.0063005408438390285	0.06142829239331647	0.9183838800718594	30.0	0.10256740987520176	0.4199903506321821	0.8076906755744868	14.0	1.0	False	False										CKS1B	-
chr5	ENSG00000268942.1	61725415	-0.000846502012529978	0.0197013475761747	False	False	61725460	GT	AC	0.034502818282531066	0.06411183501518783	0.590954936808296	52.0	0.5381661322649319	0.4199903506321821	0.8076906755744868	14.0	1.0	False	False										CKS1B	-
chr5	ENSG00000268942.1	61727762	0.0039883790604086896	0.0179810310481238	False	False	61727799	ACAT	ATGT	0.006932603356610435	0.058519167302837335	0.905778916825824	3.0	0.11846722494758231	0.4199903506321821	0.8076906755744868	14.0	1.0	False	False										CKS1B	-
chr5	ENSG00000268942.1	61738691	-0.000779603612706146	0.0166682710224282	False	False	61738723	AAAAC	GTTTT	-0.03160468738424793	0.05859175386591235	0.5900198743912335	4.0	0.5394050407942299	0.4199903506321821	0.8076906755744868	14.0	1.0	False	False										CKS1B	-
chr5	ENSG00000268942.1	61739210	-0.0090597053497775	0.0237896152625743	True	False	61739268	GT	AC	-0.012535318458403496	0.06324058398816843	0.8430368736590105	45.0	0.19821636151792507	0.4199903506321821	0.8076906755744868	14.0	1.0	False	False										CKS1B	-
chr5	ENSG00000268942.1	61745738	0.0008089805288976691	0.0213694101820578	False	False	61745749	T	A	0.030852339337732727	0.06198784412960424	0.6191049406033329	35.0	0.49771595981345357	0.4199903506321821	0.8076906755744868	14.0	1.0	False	False										CKS1B	-
chr5	ENSG00000268942.1	61748490	0.000384851371326913	0.0239452872308862	False	False	61748513	GT	AC	-0.04946207707498063	0.06123888583930934	0.4199903506321821	29.0	0.8076906755744868	0.4199903506321821	0.8076906755744868	14.0	1.0	True	False	61722784.0	0.28631988499190336	0.4595454065099534	chr5:61722784						CKS1B	-
chr5	ENSG00000268942.1	61748551	0.0007648261086748281	0.0171979791609346	False	False	61748587	GT	AC	-0.00431086683259165	0.0633718362066732	0.9458203545110491	46.0	0.06802496330598207	0.4199903506321821	0.8076906755744868	14.0	1.0	False	False										CKS1B	-
chr5	ENSG00000268942.1	61755385	0.00564651818098377	0.0202336965732098	False	False	61755395	T	A	0.019718598978844818	0.0636161049827428	0.7568509246195101	48.0	0.30996237484507894	0.4199903506321821	0.8076906755744868	14.0	1.0	False	False										CKS1B	-
chr5	ENSG00000268942.1	61813025	0.000396946388460317	0.0191414825505452	False	False	61813042	A	T	0.031651939132085014	0.058591666213323665	0.5894638134756014	4.0	0.5402123062492359	0.4199903506321821	0.8076906755744868	14.0	1.0	False	False										CKS1B	-
chr5	ENSG00000268942.1	61832242	0.00123135375879604	0.0168612304544611	False	False	61832284	ATTC	AATG	0.0205969509253566	0.058709564679623974	0.7259722091360514	5.0	0.35082785978321307	0.4199903506321821	0.8076906755744868	14.0	1.0	False	False										CKS1B	-
chr5	ENSG00000268942.1	61844915	0.00150624414438153	0.0184349148227141	False	False	61844940	T	A	0.0183138130800201	0.05861120672811061	0.7549127320984983	4.0	0.31246265180949745	0.4199903506321821	0.8076906755744868	14.0	1.0	False	False										CKS1B	-
chr5	ENSG00000268942.1	61849145	-0.000623709382005883	0.0154126408222756	False	False	61849191	GT	AC	-0.003277933746374701	0.06142918165707524	0.9574843374126452	30.0	0.05336118206284387	0.4199903506321821	0.8076906755744868	14.0	1.0	False	False										CKS1B	-
chr5	ENSG00000268942.1	61868363	0.00312833032844873	0.0210622571817053	False	False	61868415	ATTT	AAAT	0.035302051893353135	0.06004672564265896	0.5570718944441253	18.0	0.5879096905872503	0.4199903506321821	0.8076906755744868	14.0	1.0	False	False										CKS1B	-
chr5	ENSG00000069011.11	134297763	-0.0028114625183861103	0.0232668960282032	False	False	134297797	GT	AC	0.033911964767739645	0.0634635397817948	0.5935756751798242	47.0	0.5343535025675902	0.11257458128057354	1.5919900409944268	6.0	0.9951921370489938	False	False										PITX1	-
chr5	ENSG00000069011.11	134311072	-0.00458434024856178	0.0283333787689493	False	False	134311088	AAAC	GTTT	-0.009131608960805228	0.060743141192324386	0.8806148924176841	24.0	0.150331523552475	0.11257458128057354	1.5919900409944268	6.0	0.9951921370489938	False	False										PITX1	-
chr5	ENSG00000069011.11	134395231	0.004994498868809229	0.0270787739147077	False	False	134395260	GT	AC	0.09714945230085774	0.061023907059226286	0.11257458128057354	29.0	1.5919900409944268	0.11257458128057354	1.5919900409944268	6.0	0.9951921370489938	True	False	134470030.0	0.07768799007248056	0.24136691746509967	chr5:134470030						PITX1	-
chr5	ENSG00000069011.11	134429373	-0.0141255737586555	0.0229692118361746	False	False	134429402	GT	AC	-0.059089636125624165	0.06019690160865403	0.32715680836805405	20.0	0.9816059389529995	0.11257458128057354	1.5919900409944268	6.0	0.9951921370489938	False	False										PITX1	-
chr5	ENSG00000069011.11	134452826	-0.0305592878491574	0.0314348849419139	True	False	134452844	AGGGGC	CCCCTG	-0.06732517469564546	0.05951964659198576	0.25895975914858105	14.0	1.131142043855998	0.11257458128057354	1.5919900409944268	6.0	0.9951921370489938	False	False										PITX1	-
chr5	ENSG00000069011.11	134469451	-0.00448511852999895	0.0189312433428097	False	False	134469471	GT	AC	-0.02457125041844189	0.05880576948523365	0.6763762714092478	6.0	0.417837410062491	0.11257458128057354	1.5919900409944268	6.0	0.9951921370489938	False	False										PITX1	-
chr5	ENSG00000113621.10	134311072	0.0444901751623469	0.0369510087669154	False	False	134311088	AAAC	GTTT	0.10389852766782866	0.0604169124176573	0.08663002084050565	24.0	1.7196927732682932	5.501337176978539e-05	4.104538475256281	8.0	0.003296315580778651	False	False										TXNDC15	+
chr5	ENSG00000113621.10	134121538	0.00337734163627885	0.0217685154931766	False	False	134121556	T	A	0.05769552332290576	0.06215357407038509	0.35413327579384857	37.0	0.9282736220055365	5.501337176978539e-05	4.104538475256281	8.0	0.003296315580778651	False	False										TXNDC15	+
chr5	ENSG00000113621.10	134124539	-0.0217273298153619	0.0342416879699166	False	False	134124550	A	T						5.501337176978539e-05	4.104538475256281	8.0	0.003296315580778651	False	False										TXNDC15	+
chr5	ENSG00000113621.10	134165620	0.0420187299807113	0.0482015158731359	False	False	134165644	AAAT	ATTT	0.06013926518710901	0.06019312158779223	0.3186220036983609	20.0	0.9991052731730375	5.501337176978539e-05	4.104538475256281	8.0	0.003296315580778651	False	False										TXNDC15	+
chr5	ENSG00000113621.10	134184945	0.00762172120815628	0.0222697881828482	False	False	134184955	A	T	0.07877679957896377	0.062427816067936785	0.20814272476219906	40.0	1.261886199786891	5.501337176978539e-05	4.104538475256281	8.0	0.003296315580778651	False	False										TXNDC15	+
chr5	ENSG00000113621.10	134186685	0.00034500205196461497	0.0165535903454601	False	False	134186725	ATTT	AAAT	0.01203711700704742	0.06349546300194442	0.8497976803877807	47.0	0.18957444261299122	5.501337176978539e-05	4.104538475256281	8.0	0.003296315580778651	False	False										TXNDC15	+
chr5	ENSG00000113621.10	134192331	-0.0703815857645619	0.0433793095341749	False	False	134192373	AAAT	ATTT	-0.09186772381703354	0.061285482033128086	0.13506512064697165	31.0	1.4990128292924922	5.501337176978539e-05	4.104538475256281	8.0	0.003296315580778651	False	False										TXNDC15	+
chr5	ENSG00000113621.10	134200011	-0.00127108088584971	0.0225566385708243	False	False	134200042	AAAC	GTTT	0.0264924982934292	0.058802883068873976	0.65266569768482	6.0	0.45053060174616555	5.501337176978539e-05	4.104538475256281	8.0	0.003296315580778651	False	False										TXNDC15	+
chr5	ENSG00000132570.10	134297763	0.10890920057211499	0.036138871603906	True	True	134297797	GT	AC	0.1123855088360091	0.06309777031372181	0.07611463091959418	47.0	1.7811328082946338	0.015603774123091885	2.4334192653135207	8.0	0.31378388945758523	False	False										PCBD2	+
chr5	ENSG00000132570.10	134395231	0.017923660558541	0.0273763223646157	False	False	134395260	GT	AC	0.07043966469548242	0.06116163269916047	0.2504797260201348	29.0	1.151696931341882	0.015603774123091885	2.4334192653135207	8.0	0.31378388945758523	False	False										PCBD2	+
chr5	ENSG00000132570.10	134165620	0.000894720868543727	0.0214239585254909	False	False	134165644	AAAT	ATTT	0.05667614421278376	0.06020533998294865	0.34733600920657626	20.0	0.9413806853152158	0.015603774123091885	2.4334192653135207	8.0	0.31378388945758523	False	False										PCBD2	+
chr5	ENSG00000132570.10	134184945	-0.00146874434689354	0.0166340795855052	False	False	134184955	A	T	-0.03398728844407005	0.0625862499534222	0.5875716508577864	40.0	0.5430472103595277	0.015603774123091885	2.4334192653135207	8.0	0.31378388945758523	False	False										PCBD2	+
chr5	ENSG00000132570.10	134186685	0.000796112990735611	0.0229180222286374	False	False	134186725	ATTT	AAAT	0.07561734208344867	0.06331825711258282	0.23352417915370696	47.0	1.1942423170144671	0.015603774123091885	2.4334192653135207	8.0	0.31378388945758523	False	False										PCBD2	+
chr5	ENSG00000132570.10	134192331	0.036376720066271004	0.0352676377982832	False	False	134192373	AAAT	ATTT	0.08103331184444376	0.06134334576454965	0.18765198907166009	31.0	1.3209796569536472	0.015603774123091885	2.4334192653135207	8.0	0.31378388945758523	False	False										PCBD2	+
chr5	ENSG00000132570.10	134200011	-0.0012458713981969801	0.0182311769041839	False	False	134200042	AAAC	GTTT	-0.014745675108508572	0.0588171339189653	0.8022213169436477	6.0	0.2507037342014025	0.015603774123091885	2.4334192653135207	8.0	0.31378388945758523	False	False										PCBD2	+
chr5	ENSG00000152705.6	134297763	0.00576435419458162	0.0229989545965308	False	False	134297797	GT	AC	0.10494751777237636	0.06314940101730518	0.09779778626752213	47.0	1.661892529172478	0.011793508403637095	2.5357533970307493	4.0	0.15506892522105867	False	False										CATSPER3	+
chr5	ENSG00000152705.6	134311072	-0.00456951386325733	0.021448080786186	False	False	134311088	AAAC	GTTT	0.035706825369134915	0.060706936891901125	0.5568989039163048	24.0	0.5881836112521523	0.011793508403637095	2.5357533970307493	4.0	0.15506892522105867	False	False										CATSPER3	+
chr5	ENSG00000152705.6	134429373	0.016077177917832	0.0241376736939186	True	False	134429402	GT	AC	0.03932884464419293	0.06025561435867741	0.5144948927790676	20.0	0.6527000855071222	0.011793508403637095	2.5357533970307493	4.0	0.15506892522105867	False	False										CATSPER3	+
chr5	ENSG00000224186.4	134297763	0.00276127831638179	0.0334829210475721	False	False	134297797	GT	AC	0.01622330770724875	0.06349170647793287	0.7985344234598853	47.0	0.25551853316286766	0.049137690061133235	1.9772614322649849	17.0	1.0	False	False										CTC-349C3.1	+
chr5	ENSG00000224186.4	134311072	0.0054642466185194395	0.0192120444256204	False	False	134311088	AAAC	GTTT	0.036254465208560065	0.060705739157135535	0.5508615339193974	24.0	0.5972164364017731	0.049137690061133235	1.9772614322649849	17.0	1.0	False	False										CTC-349C3.1	+
chr5	ENSG00000224186.4	134395231	-0.0109873290364608	0.0226065990971917	True	False	134395260	GT	AC	-0.000552360671735988	0.061313924594984325	0.9928189222614412	29.0	0.009008731301815459	0.049137690061133235	1.9772614322649849	17.0	1.0	False	False										CTC-349C3.1	+
chr5	ENSG00000224186.4	134429373	-0.00576684108467576	0.0177217490622246	False	False	134429402	GT	AC	-0.06003505502474622	0.060193499865567685	0.3194628208507838	20.0	0.9973677416801594	0.049137690061133235	1.9772614322649849	17.0	1.0	False	False										CTC-349C3.1	+
chr5	ENSG00000224186.4	134452826	-0.00497534691465629	0.0199304030782633	False	False	134452844	AGGGGC	CCCCTG	-0.02565108038100282	0.05963536956168741	0.6674293121477097	14.0	0.4301319933042268	0.049137690061133235	1.9772614322649849	17.0	1.0	False	False										CTC-349C3.1	+
chr5	ENSG00000224186.4	134469451	0.0018055556563775898	0.0159618060578972	False	False	134469471	GT	AC	0.0222878487907918	0.05880891735562529	0.7049753795376719	6.0	0.3789875718339488	0.049137690061133235	1.9772614322649849	17.0	1.0	False	False										CTC-349C3.1	+
chr5	ENSG00000224186.4	134642373	-0.00247121080826143	0.0183167445735107	False	False	134642444	ATCC	ATGG	0.007068015303404159	0.06131240240416449	0.9083111782171359	29.0	0.11527872055661094	0.049137690061133235	1.9772614322649849	17.0	1.0	False	False										CTC-349C3.1	+
chr5	ENSG00000224186.4	134648414	-9.06652397137555e-06	0.0192219735915112	False	False	134648446	AC	GT	0.037179556598860984	0.058987321633450975	0.5290015347255871	8.0	0.6302974193318335	0.049137690061133235	1.9772614322649849	17.0	1.0	False	False										CTC-349C3.1	+
chr5	ENSG00000224186.4	134673052	0.00323530942913905	0.0188814979685239	False	False	134673073	ATGCC	ATGGC	0.0879993990494115	0.058293544655621386	0.13222915748647793	3.0	1.5095908057964613	0.049137690061133235	1.9772614322649849	17.0	1.0	False	False										CTC-349C3.1	+
chr5	ENSG00000224186.4	134719375	-0.014928352272382	0.0310325176217098	False	False	134719436	GT	AC	-0.06650327755105227	0.06285462295871021	0.2910462123068828	43.0	1.0580491047530252	0.049137690061133235	1.9772614322649849	17.0	1.0	False	False										CTC-349C3.1	+
chr5	ENSG00000224186.4	134739764	0.0009692979991079391	0.0202799649272027	False	False	134739812	AC	GT	0.020669155792440483	0.06361488335767533	0.7455236871458317	48.0	0.324910692301799	0.049137690061133235	1.9772614322649849	17.0	1.0	False	False										CTC-349C3.1	+
chr5	ENSG00000224186.4	134749972	-0.00196152027352157	0.0188873472655676	False	False	134749986	T	A	-0.049097282039888654	0.05905992739677999	0.40649036507241065	9.0	0.8313129427003917	0.049137690061133235	1.9772614322649849	17.0	1.0	False	False										CTC-349C3.1	+
chr5	ENSG00000224186.4	134761275	0.0050524394680130395	0.0196711679470186	False	False	134761322	AAAG	CTTT	0.02054275317652435	0.06549835352554781	0.7540768200058705	62.0	0.3136377034044313	0.049137690061133235	1.9772614322649849	17.0	1.0	False	False										CTC-349C3.1	+
chr5	ENSG00000224186.4	134767317	-0.0018876934308552	0.0198566063678171	False	False	134767344	AC	GT	-0.031189126483246395	0.0623479391722306	0.6173319881036123	38.0	0.5002431018143073	0.049137690061133235	1.9772614322649849	17.0	1.0	False	False										CTC-349C3.1	+
chr5	ENSG00000224186.4	134777090	0.00597013851993841	0.0193070391669567	False	False	134777133	GT	AC	0.012070056592412184	0.060188541741819326	0.8412079639642086	19.0	0.20053744854273223	0.049137690061133235	1.9772614322649849	17.0	1.0	False	False										CTC-349C3.1	+
chr5	ENSG00000224186.4	134535756	0.00218378817004899	0.0201801934253137	False	False	134535766	T	A	0.06713039138375583	0.060720778997365436	0.2699016729323416	25.0	1.105558797041594	0.049137690061133235	1.9772614322649849	17.0	1.0	False	False										CTC-349C3.1	+
chr5	ENSG00000069018.13	135453194	0.0113646764372177	0.0429530645127302	False	False	135453232	AC	GT										False	False										TRPC7	-
chr5	ENSG00000069018.13	135474818	-0.0131290027923941	0.0424084154459892	False	False	135474848	GT	AC										False	False										TRPC7	-
chr5	ENSG00000069018.13	135494588	0.0103221693447798	0.0404891876168412	False	False	135494598	A	T										False	False										TRPC7	-
chr5	ENSG00000069018.13	135502860	-0.00336584197519604	0.0360810997998542	False	False	135502870	T	A										False	False										TRPC7	-
chr5	ENSG00000069018.13	135556780	-0.00416795688843676	0.0410243338069542	False	False	135556824	GT	AC										False	False										TRPC7	-
chr5	ENSG00000069018.13	135582913	0.0047871548935828	0.0461121914191783	False	False	135582923	T	A										False	False										TRPC7	-
chr5	ENSG00000069018.13	135624096	0.000310047325253304	0.0472170852493709	False	False	135624108	T	A										False	False										TRPC7	-
chr5	ENSG00000069018.13	135649066	-0.0120451504856316	0.0429499616762167	False	False	135649115	ATCT	AGAT										False	False										TRPC7	-
chr5	ENSG00000069018.13	135655847	0.0025642126329330603	0.0426314879408754	False	False	135655858	A	T										False	False										TRPC7	-
chr5	ENSG00000069018.13	135675528	0.0051214109380215	0.0357324158975947	False	False	135675563	AAC	GTT										False	False										TRPC7	-
chr5	ENSG00000069018.13	135677121	-0.003928754376846861	0.0399797090999087	False	False	135677180	AC	GT										False	False										TRPC7	-
chr5	ENSG00000069018.13	135695463	0.0070715560615683595	0.0365080299451193	False	False	135695484	AC	GT										False	False										TRPC7	-
chr5	ENSG00000069018.13	135695973	-0.005872703547181121	0.0418449382873216	False	False	135696000	AAAAC	GTTTT										False	False										TRPC7	-
chr5	ENSG00000069018.13	135700756	-0.009586152477400859	0.0390910315895979	False	False	135700770	A	T										False	False										TRPC7	-
chr5	ENSG00000069018.13	135701375	-0.013480150087213998	0.0444410586686633	False	False	135701419	AC	GT										False	False										TRPC7	-
chr5	ENSG00000069018.13	135708293	0.0138242965483428	0.0548386532365861	False	False	135708304	A	T										False	False										TRPC7	-
chr5	ENSG00000069018.13	135755790	-0.0103711339257139	0.0396295870461285	False	False	135755805	GT	AC										False	False										TRPC7	-
chr5	ENSG00000069018.13	135774222	-0.00965123194550955	0.0454683749224163	False	False	135774232	T	A										False	False										TRPC7	-
chr5	ENSG00000069018.13	135802187	0.00378623590884105	0.037046901129526	False	False	135802226	GT	AC										False	False										TRPC7	-
chr5	ENSG00000069018.13	135808265	0.0149966573230375	0.0476711085860679	True	False	135808275	A	T										False	False										TRPC7	-
chr5	ENSG00000069018.13	135812714	-0.00349811197006039	0.0440680177470825	False	False	135812741	AT	AT										False	False										TRPC7	-
chr5	ENSG00000113658.12	135453194	0.0374813754061402	0.0370201992207573	False	False	135453232	AC	GT	0.10689751704050177	0.06431398270795954	0.09779981244892154	56.0	1.6621193796364295	0.004914732003763109	2.835610067641789	12.0	0.18269791380972208	False	False										SMAD5	+
chr5	ENSG00000113658.12	135474818	0.0549278117510219	0.0472729092185509	False	False	135474848	GT	AC	0.05894014039635725	0.06276016396748432	0.34855818622569545	42.0	0.9391329893098079	0.004914732003763109	2.835610067641789	12.0	0.18269791380972208	False	False										SMAD5	+
chr5	ENSG00000113658.12	135494588	0.0628698522003043	0.0514061026740546	False	False	135494598	A	T	0.07025423801788531	0.0637297976645893	0.2713796873408577	50.0	1.1023766054873454	0.004914732003763109	2.835610067641789	12.0	0.18269791380972208	False	False										SMAD5	+
chr5	ENSG00000113658.12	135556780	0.00666088728411613	0.0242204742050174	False	False	135556824	GT	AC	-0.014097571682938206	0.060739637279123	0.8166367709075041	24.0	0.23209838442324257	0.004914732003763109	2.835610067641789	12.0	0.18269791380972208	False	False										SMAD5	+
chr5	ENSG00000113658.12	135582913	0.0359569266497164	0.0309884049824141	False	False	135582923	T	A	0.0313298377582868	0.05983904460315241	0.6009943207022757	16.0	0.5235684821852302	0.004914732003763109	2.835610067641789	12.0	0.18269791380972208	False	False										SMAD5	+
chr5	ENSG00000113658.12	135624096	0.00983142576714886	0.0355035520437357	False	False	135624108	T	A	-0.051785747140635344	0.06393254117648654	0.4187259336476468	51.0	0.8100060812173908	0.004914732003763109	2.835610067641789	12.0	0.18269791380972208	False	False										SMAD5	+
chr5	ENSG00000113658.12	135422508	0.0112192004867532	0.0314107730136786	False	False	135422518	A	T	0.061470623627507735	0.060297963385455525	0.30888971849494384	21.0	1.0194477587005049	0.004914732003763109	2.835610067641789	12.0	0.18269791380972208	False	False										SMAD5	+
chr5	ENSG00000113658.12	135427877	-0.008157199537805521	0.0288642667197538	False	False	135427913	AC	GT	-0.064645974262964	0.05880230821514695	0.27252128709384904	7.0	1.099378174517166	0.004914732003763109	2.835610067641789	12.0	0.18269791380972208	False	False										SMAD5	+
chr5	ENSG00000113658.12	135431893	0.013045945041643999	0.0335156841884411	False	False	135431935	GT	AC	0.0855336453143162	0.05975621925187249	0.15344557004069076	17.0	1.4313764556253443	0.004914732003763109	2.835610067641789	12.0	0.18269791380972208	False	False										SMAD5	+
chr5	ENSG00000113658.12	135432387	0.0051003597638750895	0.031199731346406	False	False	135432412	AC	GT	0.06547578309657524	0.059847315375497714	0.2748813472505777	17.0	1.094047121174326	0.004914732003763109	2.835610067641789	12.0	0.18269791380972208	False	False										SMAD5	+
chr5	ENSG00000113658.12	135443167	-0.0007555773248229651	0.0169626593703882	False	False	135443206	GT	AC	0.024712592118056056	0.0618795421039883	0.6899500537936816	34.0	0.3993661116064281	0.004914732003763109	2.835610067641789	12.0	0.18269791380972208	False	False										SMAD5	+
chr5	ENSG00000120708.12	135453194	0.00701663796876399	0.0208756094109296	False	False	135453232	AC	GT	0.0211167976113617	0.06467019907147413	0.7443087186499513	56.0	0.32653057999749174	0.044785056442559784	2.0152810721487304	13.0	0.8991201294338066	False	False										TGFBI	+
chr5	ENSG00000120708.12	135474818	0.0182002748144625	0.0283605668582214	False	False	135474848	GT	AC	0.06654080932825322	0.06273012403336109	0.2898163218553014	42.0	1.0607472941208522	0.044785056442559784	2.0152810721487304	13.0	0.8991201294338066	False	False										TGFBI	+
chr5	ENSG00000120708.12	135494588	0.0020655435824737303	0.0192782710374899	False	False	135494598	A	T	0.038987635949063	0.06383908227318162	0.5419528443573096	50.0	0.6107173624806548	0.044785056442559784	2.0152810721487304	13.0	0.8991201294338066	False	False										TGFBI	+
chr5	ENSG00000120708.12	135422508	-0.0112242699260554	0.0254301190652589	False	False	135422518	A	T	-0.02257534259427306	0.0603968129478552	0.7088543251375636	21.0	0.37378367321739203	0.044785056442559784	2.0152810721487304	13.0	0.8991201294338066	False	False										TGFBI	+
chr5	ENSG00000120708.12	135427877	0.0142488321313211	0.0263783369841355	False	False	135427913	AC	GT	0.05861726261334165	0.05882424435588347	0.3198528119307944	7.0	0.9964813531425989	0.044785056442559784	2.0152810721487304	13.0	0.8991201294338066	False	False										TGFBI	+
chr5	ENSG00000120708.12	135431893	-0.0102823282297068	0.0250605438837112	False	False	135431935	GT	AC	-0.047519823796130636	0.0599082591904622	0.4283320032717488	17.0	0.7932098918957757	0.044785056442559784	2.0152810721487304	13.0	0.8991201294338066	False	False										TGFBI	+
chr5	ENSG00000120708.12	135432387	-0.0191618617199804	0.0313294703090916	False	False	135432412	AC	GT	-0.0730065894235079	0.0598159659005971	0.22330201613044445	17.0	1.220520112386568	0.044785056442559784	2.0152810721487304	13.0	0.8991201294338066	False	False										TGFBI	+
chr5	ENSG00000120708.12	135443167	0.0120700578993614	0.0269997518014108	False	False	135443206	GT	AC	0.01728478230006111	0.0618891988639257	0.7802465863739659	34.0	0.279285927388796	0.044785056442559784	2.0152810721487304	13.0	0.8991201294338066	False	False										TGFBI	+
chr5	ENSG00000120708.12	135296017	-0.00801838605812175	0.0214519770812861	False	False	135296036	AC	GT	0.01117917289055707	0.05871835247657859	0.8491395960559757	5.0	0.1903863514395467	0.044785056442559784	2.0152810721487304	13.0	0.8991201294338066	False	False										TGFBI	+
chr5	ENSG00000120708.12	135301669	0.0148477035892189	0.0250956629252922	False	False	135301708	AGAT	ATCT	0.007865422742582312	0.058518763386084825	0.8931721079342414	3.0	0.13440856039095028	0.044785056442559784	2.0152810721487304	13.0	0.8991201294338066	False	False										TGFBI	+
chr5	ENSG00000120708.12	135314863	0.004167586620583571	0.016601653650364	False	False	135314900	AAAT	ATTT	-0.032035605453889955	0.058590949654239034	0.5849577371222356	4.0	0.546767131151495	0.044785056442559784	2.0152810721487304	13.0	0.8991201294338066	False	False										TGFBI	+
chr5	ENSG00000120708.12	135335397	0.0076941118489556705	0.0250621260357674	False	False	135335438	GT	AC	-0.01498332685267289	0.062250291861848876	0.8099827581640346	37.0	0.24069488518905516	0.044785056442559784	2.0152810721487304	13.0	0.8991201294338066	False	False										TGFBI	+
chr5	ENSG00000069020.14	65824419	-0.0009378673639407801	0.019934015883157	False	False	65824429	A	T	-0.02771704009454273	0.058498090522881865	0.6359887407691858	3.0	0.4738110226640825	0.023530724635384567	2.2767744981571614	60.0	1.0	False	False										MAST4	+
chr5	ENSG00000069020.14	65867802	0.00749055352861558	0.030329451317821	False	False	65867818	A	T	0.1258464988365273	0.0587639541839672	0.03307675795842776	10.0	2.1415594063420342	0.023530724635384567	2.2767744981571614	60.0	1.0	False	False										MAST4	+
chr5	ENSG00000069020.14	65893727	-0.0183126105120261	0.0250332910902442	False	False	65893738	A	T	-0.03424986780447591	0.06037676556047994	0.5709958856946675	21.0	0.5672690063227637	0.023530724635384567	2.2767744981571614	60.0	1.0	False	False										MAST4	+
chr5	ENSG00000069020.14	65895747	0.00833537275237039	0.0295238826783501	False	False	65895770	GT	AC	0.04531465432652528	0.05886503460433608	0.4420459422845414	7.0	0.7698059574942872	0.023530724635384567	2.2767744981571614	60.0	1.0	False	False										MAST4	+
chr5	ENSG00000069020.14	65911480	-0.0033948369265534898	0.0159778113266638	False	False	65911491	A	T	-0.008666153443842044	0.06085577661446737	0.8868664940318414	25.0	0.1424047793974224	0.023530724635384567	2.2767744981571614	60.0	1.0	False	False										MAST4	+
chr5	ENSG00000069020.14	65913304	0.0107450626785454	0.022652289418557	False	False	65913314	T	A	-0.008286263885806958	0.06324338187765785	0.8958634077181257	45.0	0.13102183406062076	0.023530724635384567	2.2767744981571614	60.0	1.0	False	False										MAST4	+
chr5	ENSG00000069020.14	65923552	0.0092425853699114	0.0224035972001488	False	False	65923562	A	T	-0.03433937842746978	0.0619807912889524	0.5800327253477835	35.0	0.5540325916037556	0.023530724635384567	2.2767744981571614	60.0	1.0	False	False										MAST4	+
chr5	ENSG00000069020.14	65935107	0.00438932075909962	0.0227827956223222	False	False	65935141	GT	AC	0.07159268968817346	0.0617396116188591	0.2472751360265119	34.0	1.1595908657498684	0.023530724635384567	2.2767744981571614	60.0	1.0	False	False										MAST4	+
chr5	ENSG00000069020.14	65939961	-0.000850908158812152	0.0152798276642992	False	False	65939971	T	A	-0.00022533458349927382	0.05954913190571756	0.9969834784986652	13.0	0.00378401122380826	0.023530724635384567	2.2767744981571614	60.0	1.0	False	False										MAST4	+
chr5	ENSG00000069020.14	65958672	-0.00046557804586996106	0.0222028630327777	False	False	65958691	GTTTT	AAAAC	-0.006792129054974081	0.05851922371718539	0.907679517396762	3.0	0.11606662945153579	0.023530724635384567	2.2767744981571614	60.0	1.0	False	False										MAST4	+
chr5	ENSG00000069020.14	65983465	-0.006652672522345029	0.0265951073230045	False	False	65983507	ATCT	AGAT	-0.03578702172133652	0.05858348784744924	0.5417610547333896	4.0	0.6108721593109228	0.023530724635384567	2.2767744981571614	60.0	1.0	False	False										MAST4	+
chr5	ENSG00000069020.14	65984944	-0.0514399570308858	0.0454982582859344	False	False	65984954	T	A	-0.06765742174870651	0.062114625013994375	0.27706663556948724	37.0	1.0892349705639106	0.023530724635384567	2.2767744981571614	60.0	1.0	False	False										MAST4	+
chr5	ENSG00000069020.14	65992576	-0.0109440301976909	0.028154602448375997	False	False	65992586	T	A	0.007317859180697363	0.05986683097832335	0.9028004155352248	16.0	0.12223561964298764	0.023530724635384567	2.2767744981571614	60.0	1.0	False	False										MAST4	+
chr5	ENSG00000069020.14	66011494	0.0012527607561370099	0.0195503155515048	False	False	66011511	AAT	ATT	-0.05531688898040935	0.06392041804788283	0.38766798064790864	51.0	0.8654024906246927	0.023530724635384567	2.2767744981571614	60.0	1.0	False	False										MAST4	+
chr5	ENSG00000069020.14	66026580	-0.0106868200951857	0.0352217679589173	False	False	66026606	GT	AC	0.010216300447143693	0.06051959472000699	0.8660712573606301	22.0	0.16880979613973385	0.023530724635384567	2.2767744981571614	60.0	1.0	False	False										MAST4	+
chr5	ENSG00000069020.14	66032211	0.00276784686604867	0.0213503235149091	False	False	66032231	AC	GT	-0.05020768737983082	0.060008398573690974	0.40349498335590495	18.0	0.8366776746787407	0.023530724635384567	2.2767744981571614	60.0	1.0	False	False										MAST4	+
chr5	ENSG00000069020.14	66042926	0.00163411453103229	0.0150137355173572	False	False	66042973	GT	AC	0.018617279978754425	0.06224649041774424	0.7651124356420156	37.0	0.2990896330670445	0.023530724635384567	2.2767744981571614	60.0	1.0	False	False										MAST4	+
chr5	ENSG00000069020.14	66070824	-0.00611146331107263	0.0204461739408318	False	False	66070874	GT	AC	0.029261961854274723	0.06399102580486711	0.6478750480084976	51.0	0.4572822749162599	0.023530724635384567	2.2767744981571614	60.0	1.0	False	False										MAST4	+
chr5	ENSG00000069020.14	66114253	-0.00912545812946037	0.0297912607784475	False	False	66114269	A	T	-0.0861278333291675	0.06301053868444623	0.17289087134890474	45.0	1.3668798129229078	0.023530724635384567	2.2767744981571614	60.0	1.0	False	False										MAST4	+
chr5	ENSG00000069020.14	66121090	-0.000526181461514733	0.0213405328737351	False	False	66121142	AC	GT	-0.06205064739156321	0.06538593636630957	0.3436085780286341	62.0	0.9489907285863252	0.023530724635384567	2.2767744981571614	60.0	1.0	False	False										MAST4	+
chr5	ENSG00000069020.14	66125651	0.00157580815449761	0.0179700977709109	False	False	66125688	AATATT	AATATT	-0.015343596850079468	0.05851368456134162	0.7933349030756921	3.0	0.26222236670114873	0.023530724635384567	2.2767744981571614	60.0	1.0	False	False										MAST4	+
chr5	ENSG00000069020.14	66132000	-0.00250154652294508	0.0176302656844704	False	False	66132011	A	T	0.030838907735577157	0.060942076276197035	0.6132455550363809	26.0	0.5060363811008245	0.023530724635384567	2.2767744981571614	60.0	1.0	False	False										MAST4	+
chr5	ENSG00000069020.14	66135749	-0.00186527378455705	0.0158674315641298	False	False	66135765	GT	AC	-0.001400098987257165	0.0590280757543157	0.9810930702857854	8.0	0.023719204283138097	0.023530724635384567	2.2767744981571614	60.0	1.0	False	False										MAST4	+
chr5	ENSG00000069020.14	66162745	-0.009003552255585441	0.0225896714843509	False	False	66162771	GTTT	AAAC	-0.056611571664394726	0.05822765344484365	0.3317276641518667	1.0	0.9722454592476448	0.023530724635384567	2.2767744981571614	60.0	1.0	False	False										MAST4	+
chr5	ENSG00000069020.14	66167980	-0.0112649057176467	0.0226233687573677	False	False	66168014	GTTT	AAAC	-0.06338820203388602	0.058603928779765536	0.2803122800666897	5.0	1.0816374149948182	0.023530724635384567	2.2767744981571614	60.0	1.0	False	False										MAST4	+
chr5	ENSG00000069020.14	66175174	0.0085051653508802	0.0261042654475729	False	False	66175208	AT	AT	0.0650651296851633	0.060065378899894335	0.2796479975236803	19.0	1.0832384790846257	0.023530724635384567	2.2767744981571614	60.0	1.0	False	False										MAST4	+
chr5	ENSG00000069020.14	66199261	0.00640159385592855	0.0182161066379387	False	False	66199297	GT	AC	-0.012699480107287508	0.06051787261225261	0.8339437871608049	22.0	0.20984677020382136	0.023530724635384567	2.2767744981571614	60.0	1.0	False	False										MAST4	+
chr5	ENSG00000069020.14	66200491	-0.007149556234520529	0.0241313409686007	False	False	66200512	CTTG	AAGC	-0.043471409275530525	0.05836539710099047	0.4569806956687047	2.0	0.7448147607102087	0.023530724635384567	2.2767744981571614	60.0	1.0	False	False										MAST4	+
chr5	ENSG00000069020.14	66203416	-0.00998144903648932	0.027592483165462003	False	False	66203465	GT	AC	-0.028430090372178474	0.06321998829362215	0.6533157227390751	45.0	0.449700974953306	0.023530724635384567	2.2767744981571614	60.0	1.0	False	False										MAST4	+
chr5	ENSG00000069020.14	66214928	0.0160282736654819	0.034858248103925	False	False	66214966	AC	GT	0.14166727562948586	0.06555867811651432	0.03174332270300435	67.0	2.1609233086992288	0.023530724635384567	2.2767744981571614	60.0	1.0	False	False										MAST4	+
chr5	ENSG00000069020.14	66230043	0.00877899847382242	0.0341711155226053	False	False	66230075	ATTTT	AAAAT	-0.048910543475132726	0.06023009693853516	0.4174587068742705	20.0	0.8120615101291627	0.023530724635384567	2.2767744981571614	60.0	1.0	False	False										MAST4	+
chr5	ENSG00000069020.14	66230407	0.0297812641635895	0.0313044720418068	False	False	66230417	T	A	0.07306680814473679	0.058870354268204576	0.2155646657886388	8.0	1.2411477568464304	0.023530724635384567	2.2767744981571614	60.0	1.0	False	False										MAST4	+
chr5	ENSG00000069020.14	66255690	-0.0206916297287447	0.030827176487489	False	False	66255700	T	A	-0.06025370170348506	0.06263157776388066	0.3369475128617643	41.0	0.9620339109233345	0.023530724635384567	2.2767744981571614	60.0	1.0	False	False										MAST4	+
chr5	ENSG00000069020.14	66263592	0.009712311960257779	0.0202313822337304	False	False	66263609	AT	AT	0.02082468182403514	0.061416190251490414	0.7348219251638305	30.0	0.33907479019393877	0.023530724635384567	2.2767744981571614	60.0	1.0	False	False										MAST4	+
chr5	ENSG00000069020.14	66291705	-0.0305030148476366	0.0402039559519293	False	False	66291741	AC	GT	0.024278487199957642	0.06129586069072565	0.6923584507434641	29.0	0.3960868960215301	0.023530724635384567	2.2767744981571614	60.0	1.0	False	False										MAST4	+
chr5	ENSG00000069020.14	66292114	-0.00411861707347332	0.0403949197773444	False	False	66292128	AT	AT	0.04583347006886421	0.05980551793093403	0.4441009756586868	16.0	0.7663752719572575	0.023530724635384567	2.2767744981571614	60.0	1.0	False	False										MAST4	+
chr5	ENSG00000069020.14	66297278	-0.00553039639836652	0.0183799970687774	False	False	66297289	A	T	-0.06281394581792636	0.06299479546613228	0.3196621324617609	44.0	0.9971291334963831	0.023530724635384567	2.2767744981571614	60.0	1.0	False	False										MAST4	+
chr5	ENSG00000069020.14	66300722	-0.0331669229691735	0.0481890169795312	False	False	66300737	T	A	0.011905832605713351	0.05892138863532626	0.840010129174147	7.0	0.2020630009146665	0.023530724635384567	2.2767744981571614	60.0	1.0	False	False										MAST4	+
chr5	ENSG00000069020.14	66318705	-0.0432205373468749	0.0416994813441695	False	False	66318715	T	A	-0.010485556383177386	0.061659251696722366	0.8650964447478313	32.0	0.17005649751884305	0.023530724635384567	2.2767744981571614	60.0	1.0	False	False										MAST4	+
chr5	ENSG00000069020.14	66320139	0.0586029917990548	0.0413365268903912	True	False	66320181	AT	AT	0.1231991597058108	0.0601719951181545	0.04157442906906664	23.0	2.0474501379569574	0.023530724635384567	2.2767744981571614	60.0	1.0	False	False										MAST4	+
chr5	ENSG00000069020.14	66320661	-0.0549945411411683	0.0438805595179425	False	False	66320677	T	A	-0.0036345776665486795	0.060857659971480876	0.952420751735769	25.0	0.05972259972289299	0.023530724635384567	2.2767744981571614	60.0	1.0	False	False										MAST4	+
chr5	ENSG00000069020.14	66324962	-0.0525769535928107	0.0486545857973728	False	False	66324973	A	T	0.008225648525875297	0.06362632366865444	0.8972408424486751	48.0	0.12928058783832688	0.023530724635384567	2.2767744981571614	60.0	1.0	False	False										MAST4	+
chr5	ENSG00000069020.14	66333699	-0.0036144264203862102	0.0407621989540249	False	False	66333714	T	A	0.04397552048348932	0.05876662405154761	0.4548830784228787	6.0	0.7483077544988095	0.023530724635384567	2.2767744981571614	60.0	1.0	False	False										MAST4	+
chr5	ENSG00000069020.14	66335790	0.0343782541003104	0.0456018173667183	False	False	66335832	AT	AT	-0.0239588202103141	0.0619995649778203	0.6994903713288116	35.0	0.386435295455462	0.023530724635384567	2.2767744981571614	60.0	1.0	False	False										MAST4	+
chr5	ENSG00000069020.14	66347014	0.00471021123280438	0.0444843671235143	False	False	66347025	A	T	0.021437663056620274	0.06297960196997379	0.7338459915430041	43.0	0.340390577044944	0.023530724635384567	2.2767744981571614	60.0	1.0	False	False										MAST4	+
chr5	ENSG00000069020.14	66352691	-0.0100108219425659	0.0224159237227997	False	False	66352702	T	A	-0.01265466005939559	0.06311438612054822	0.8412491272915774	44.0	0.20050357513143266	0.023530724635384567	2.2767744981571614	60.0	1.0	False	False										MAST4	+
chr5	ENSG00000069020.14	66356987	0.00358933719188825	0.028241230950328995	False	False	66357003	GT	AC	0.09211635593229534	0.05898303582966336	0.1194581899086976	10.0	1.5617432137321217	0.023530724635384567	2.2767744981571614	60.0	1.0	False	False										MAST4	+
chr5	ENSG00000069020.14	66412009	0.008052822915039129	0.0265056560064115	False	False	66412049	GTTT	AAAC	0.026107358591993837	0.059318856876057674	0.6601856551180743	11.0	0.4401190442112399	0.023530724635384567	2.2767744981571614	60.0	1.0	False	False										MAST4	+
chr5	ENSG00000069020.14	66425552	0.027010738569634	0.0361863866767839	False	False	66425584	A	T	-0.02006355297141661	0.06285680614243394	0.7498423398116658	42.0	0.3191945980512033	0.023530724635384567	2.2767744981571614	60.0	1.0	False	False										MAST4	+
chr5	ENSG00000069020.14	66440286	0.0135809974557829	0.0244507412307511	False	False	66440315	AC	GT	0.03318522350814751	0.05962214177488592	0.5782490193123568	14.0	0.5565922746191216	0.023530724635384567	2.2767744981571614	60.0	1.0	False	False										MAST4	+
chr5	ENSG00000069020.14	66480891	-0.00264439309335193	0.0323285792983747	False	False	66480920	AC	GT	0.06968761140432005	0.06321835801749959	0.2713817277747357	46.0	1.1023318793732304	0.023530724635384567	2.2767744981571614	60.0	1.0	False	False										MAST4	+
chr5	ENSG00000069020.14	66483997	0.006017371545467829	0.0193782068307553	False	False	66484012	A	T	0.05439762756720208	0.05988721107860667	0.36448819889204376	17.0	0.9083346275017035	0.023530724635384567	2.2767744981571614	60.0	1.0	False	False										MAST4	+
chr5	ENSG00000069020.14	66493519	0.0112510113208243	0.0339533363225972	False	False	66493563	ACC	GGT	-0.023481833453302643	0.05911493497167314	0.6914990298316863	9.0	0.3972233660504699	0.023530724635384567	2.2767744981571614	60.0	1.0	False	False										MAST4	+
chr5	ENSG00000069020.14	66507048	-0.0234258621853924	0.0362321055279123	False	False	66507065	AATT	AATT	-0.010362236703078826	0.05821912505530399	0.8588554878458388	0.0	0.1779868160717882	0.023530724635384567	2.2767744981571614	60.0	1.0	False	False										MAST4	+
chr5	ENSG00000069020.14	66520241	0.00448619330074851	0.0193710238273267	False	False	66520275	AG	CT	0.07319181948880961	0.0622109802249123	0.24047984243158976	38.0	1.1765096647601132	0.023530724635384567	2.2767744981571614	60.0	1.0	False	False										MAST4	+
chr5	ENSG00000069020.14	66520552	-0.00488009821031851	0.0179730102297152	False	False	66520577	ATT	AAT	0.003617218558942551	0.06142910980191901	0.9530885329711314	30.0	0.05888443720910881	0.023530724635384567	2.2767744981571614	60.0	1.0	False	False										MAST4	+
chr5	ENSG00000069020.14	66538876	-0.0064566078398067	0.0200160813051392	False	False	66538890	AC	GT	0.046551052193367685	0.05845713215505415	0.426488345091642	3.0	0.7963280181089575	0.023530724635384567	2.2767744981571614	60.0	1.0	False	False										MAST4	+
chr5	ENSG00000069020.14	66539504	-0.0191770553212657	0.026790971571756	False	False	66539515	GT	AC	0.014866446683615331	0.058414167619793476	0.7992872859533825	2.0	0.2545007023018484	0.023530724635384567	2.2767744981571614	60.0	1.0	False	False										MAST4	+
chr5	ENSG00000069020.14	66562661	-0.00478987643547895	0.0165122205583825	False	False	66562699	AAAT	ATTT	-0.04835595930576373	0.05979839789991444	0.41940564730542973	16.0	0.808649746548359	0.023530724635384567	2.2767744981571614	60.0	1.0	False	False										MAST4	+
chr5	ENSG00000134061.4	66412009	0.00039316353440988503	0.0152147774198901	False	False	66412049	GTTT	AAAC	-0.011095660608367723	0.059335430070699524	0.8517950067847057	11.0	0.18699890765343724	0.20486236093644708	1.2707888021632527	13.0	1.0	False	False										CD180	-
chr5	ENSG00000134061.4	66425552	-0.024875999414884	0.0312940384859337	True	False	66425584	A	T	-0.045963809152635614	0.06280301496527045	0.4649236823870037	42.0	0.7318726525797085	0.20486236093644708	1.2707888021632527	13.0	1.0	False	False										CD180	-
chr5	ENSG00000134061.4	66440286	-0.00818323070532483	0.0248931077772486	False	False	66440315	AC	GT	-0.024355894444493757	0.05963730204359061	0.6832908208581172	14.0	0.40840034022148314	0.20486236093644708	1.2707888021632527	13.0	1.0	False	False										CD180	-
chr5	ENSG00000134061.4	66480891	0.0034576336091808896	0.0176199649976469	False	False	66480920	AC	GT	0.05213903661932921	0.06328622812367728	0.410807124858963	46.0	0.8238607065890602	0.20486236093644708	1.2707888021632527	13.0	1.0	False	False										CD180	-
chr5	ENSG00000134061.4	66483997	0.00290384831117174	0.0166119265069924	False	False	66484012	A	T	0.0056208519230798405	0.05997506694253332	0.9253992415775036	17.0	0.09371981074178053	0.20486236093644708	1.2707888021632527	13.0	1.0	False	False										CD180	-
chr5	ENSG00000134061.4	66493519	-0.0225987076872872	0.0334741260085096	False	False	66493563	ACC	GGT	-0.06335619263724059	0.059012443657963425	0.283903693361233	9.0	1.0736073395715244	0.20486236093644708	1.2707888021632527	13.0	1.0	False	False										CD180	-
chr5	ENSG00000134061.4	66507048	0.0148948571749113	0.0302459525096303	False	False	66507065	AATT	AATT	0.007050666148212943	0.058220803786813234	0.9036925485152268	0.0	0.12110217808105717	0.20486236093644708	1.2707888021632527	13.0	1.0	False	False										CD180	-
chr5	ENSG00000134061.4	66520241	0.00153564847493929	0.0264180371841192	False	False	66520275	AG	CT	-0.047213116383717835	0.062308724325002	0.4493075498870573	38.0	0.7577288236147229	0.20486236093644708	1.2707888021632527	13.0	1.0	False	False										CD180	-
chr5	ENSG00000134061.4	66520552	0.00713008178973885	0.019274369476576	False	False	66520577	ATT	AAT	0.04497041049764538	0.06136736463453075	0.4643240790075533	30.0	0.7328066108991915	0.20486236093644708	1.2707888021632527	13.0	1.0	False	False										CD180	-
chr5	ENSG00000134061.4	66538876	0.00048685798876409804	0.0162163927508093	False	False	66538890	AC	GT	-0.012235474897677451	0.05851619296885775	0.8345194513042016	3.0	0.20909553880562867	0.20486236093644708	1.2707888021632527	13.0	1.0	False	False										CD180	-
chr5	ENSG00000134061.4	66539504	-0.00302956157194428	0.0155915365168117	False	False	66539515	GT	AC	-0.019694281244409282	0.05840929303563274	0.7362247355654423	2.0	0.3371771891228804	0.20486236093644708	1.2707888021632527	13.0	1.0	False	False										CD180	-
chr5	ENSG00000134061.4	66562661	0.000869012522554403	0.0282290906497609	False	False	66562699	AAAT	ATTT	0.07586090377305063	0.059695917719697615	0.20486236093644708	16.0	1.2707888021632527	0.20486236093644708	1.2707888021632527	13.0	1.0	True	False	66465433.0	0.13587859737347932	0.30777267272030256	chr5:66465433						CD180	-
chr5	ENSG00000134061.4	66586484	-0.000795649888401728	0.0156587397993323	False	False	66586494	A	T	0.007595138066012147	0.05892386548069184	0.8975287349599836	7.0	0.12889748498426193	0.20486236093644708	1.2707888021632527	13.0	1.0	False	False										CD180	-
chr5	ENSG00000070193.4	44215826	-0.00410064691739187	0.0196840800944048	False	False	44215870	GT	AC	0.0004685146354316576	0.0650944483461009	0.9942633883484586	59.0	0.007197459189462833	0.06965341915207443	1.821913760509674	17.0	1.0	False	False										FGF10	-
chr5	ENSG00000070193.4	44228700	-0.0037467136885750204	0.0371756376337607	False	False	44228710	A	T	-0.00526891513742507	0.06108387427152673	0.931326483760286	27.0	0.08625705556926488	0.06965341915207443	1.821913760509674	17.0	1.0	False	False										FGF10	-
chr5	ENSG00000070193.4	44249435	0.0025028049131141	0.0183783895599555	False	False	44249459	T	A	0.058738804370044626	0.058721963872491074	0.31800852526097506	6.0	1.000286783623077	0.06965341915207443	1.821913760509674	17.0	1.0	False	False										FGF10	-
chr5	ENSG00000070193.4	44255515	-0.0103050608937227	0.0284743105982992	False	False	44255549	AAT	ATT	-0.11402128578981932	0.06258325078895187	0.06965341915207443	43.0	1.821913760509674	0.06965341915207443	1.821913760509674	17.0	1.0	True	False	44287197.0	0.6348904597627903	0.7569955917289772	chr5:44287197						FGF10	-
chr5	ENSG00000070193.4	44259124	0.0023957107821571	0.0319681805794525	False	False	44259165	AC	GT	-0.05014194795345919	0.062299820594686216	0.421650766899499	38.0	0.8048489943442307	0.06965341915207443	1.821913760509674	17.0	1.0	False	False										FGF10	-
chr5	ENSG00000070193.4	44279690	0.0175128760119119	0.0282713534845113	False	False	44279700	A	T	0.03371269532420612	0.06478352622108914	0.6032755667076515	57.0	0.5203899400158237	0.06965341915207443	1.821913760509674	17.0	1.0	False	False										FGF10	-
chr5	ENSG00000070193.4	44300349	-0.0030014951116822198	0.0196134564247377	False	False	44300373	T	A	-0.054964273262615146	0.0592493813084924	0.3543629938953279	11.0	0.9276767461323169	0.06965341915207443	1.821913760509674	17.0	1.0	False	False										FGF10	-
chr5	ENSG00000070193.4	44312298	0.00486524394570956	0.0246424450119722	False	False	44312324	AC	GT	0.06183936951423768	0.0632511375003856	0.3291815423056341	46.0	0.9776799589392472	0.06965341915207443	1.821913760509674	17.0	1.0	False	False										FGF10	-
chr5	ENSG00000070193.4	44320810	-0.0005093528368600179	0.0184605791742105	False	False	44320850	T	A	-0.03564061038247293	0.058684714184670174	0.5441114270750098	5.0	0.6073235744203913	0.06965341915207443	1.821913760509674	17.0	1.0	False	False										FGF10	-
chr5	ENSG00000070193.4	44399047	-0.000578995275753635	0.0245724565780571	False	False	44399064	T	A	-0.054778781592008656	0.06065446522403468	0.3672597070820881	24.0	0.9031285889616953	0.06965341915207443	1.821913760509674	17.0	1.0	False	False										FGF10	-
chr5	ENSG00000070193.4	44417735	0.000792239704711552	0.0237400223192735	False	False	44417767	AC	GT	-0.048134630241586464	0.059480107449200625	0.4190502060758621	13.0	0.8092559396046175	0.06965341915207443	1.821913760509674	17.0	1.0	False	False										FGF10	-
chr5	ENSG00000070193.4	44418972	-0.0208881328152913	0.033254533382476	True	False	44418997	GTT	AAC	-0.10450185163863247	0.05820015543346764	0.07359842450227679	3.0	1.7955596657829427	0.06965341915207443	1.821913760509674	17.0	1.0	False	False										FGF10	-
chr5	ENSG00000070193.4	44451435	0.0103981500399407	0.0240039276055117	False	False	44451469	AC	GT	0.07624679801484051	0.06588949415606306	0.24839952441695295	66.0	1.1571920378421114	0.06965341915207443	1.821913760509674	17.0	1.0	False	False										FGF10	-
chr5	ENSG00000070193.4	44467947	-0.007806525928073141	0.0224094869845602	False	False	44467984	AGC	CTG	-0.04362577709259933	0.05856522758168355	0.4569277841181376	4.0	0.7449092045574739	0.06965341915207443	1.821913760509674	17.0	1.0	False	False										FGF10	-
chr5	ENSG00000070193.4	44474871	-0.0138926123287389	0.0255118857122558	False	False	44474888	A	T	-0.04188464605192393	0.06244515332302082	0.5029889814955113	39.0	0.670742945177186	0.06965341915207443	1.821913760509674	17.0	1.0	False	False										FGF10	-
chr5	ENSG00000070193.4	44477379	0.00536751515642456	0.0355984142797382	False	False	44477390	T	A						0.06965341915207443	1.821913760509674	17.0	1.0	False	False										FGF10	-
chr5	ENSG00000070193.4	44482571	-0.000276806068309079	0.0198896690009524	False	False	44482591	T	A	0.055622759908108034	0.060990154226831524	0.3625905880544531	27.0	0.9119957247728651	0.06965341915207443	1.821913760509674	17.0	1.0	False	False										FGF10	-
chr5	ENSG00000070193.4	44486123	-0.00538070000379578	0.0179117778763835	False	False	44486141	AG	CT	0.013344685480828605	0.0608526428827266	0.8265858788772059	25.0	0.21929508479271945	0.06965341915207443	1.821913760509674	17.0	1.0	False	False										FGF10	-
chr5	ENSG00000164591.9	149955261	-0.00906745528532259	0.0212414110713296	False	False	149955304	GT	AC	-0.05363539405049875	0.06459151480295187	0.40715361943691203	56.0	0.8303783277745265	0.0406057889464325	2.0578454757264484	12.0	0.7968973389552021	False	False										MYOZ3	+
chr5	ENSG00000164591.9	149958269	-0.00134587004692154	0.0198509758752724	False	False	149958279	A	T	-0.014093682657678512	0.06362215666146233	0.824869340089972	48.0	0.22152161129450426	0.0406057889464325	2.0578454757264484	12.0	0.7968973389552021	False	False										MYOZ3	+
chr5	ENSG00000164591.9	149966125	0.00407803287831985	0.0164206383819917	False	False	149966174	ATGG	ATCC	0.03249051855354137	0.05879247316077357	0.5809435659185962	6.0	0.5526305801882662	0.0406057889464325	2.0578454757264484	12.0	0.7968973389552021	False	False										MYOZ3	+
chr5	ENSG00000164591.9	149985307	0.0130713535012837	0.0271913492712508	False	False	149985346	AC	GT	0.08206210769735063	0.06009888247275243	0.1732270509744747	20.0	1.3654514746518933	0.0406057889464325	2.0578454757264484	12.0	0.7968973389552021	False	False										MYOZ3	+
chr5	ENSG00000164591.9	149987341	0.00960270660208175	0.0245725877706614	False	False	149987351	A	T	-0.004579355636307014	0.06349939768262604	0.942567304111282	47.0	0.07211652084000733	0.0406057889464325	2.0578454757264484	12.0	0.7968973389552021	False	False										MYOZ3	+
chr5	ENSG00000164591.9	150007562	-0.0185063599477037	0.028295836428238998	True	False	150007628	GT	AC	-0.06774370828716413	0.06413476223719154	0.29189760275477594	53.0	1.0562712938207444	0.0406057889464325	2.0578454757264484	12.0	0.7968973389552021	False	False										MYOZ3	+
chr5	ENSG00000164591.9	150014390	-0.00396473097454737	0.0199034554832783	False	False	150014441	AC	GT	0.005576684269716908	0.06401744449093401	0.9306539747803804	51.0	0.08711194759588793	0.0406057889464325	2.0578454757264484	12.0	0.7968973389552021	False	False										MYOZ3	+
chr5	ENSG00000164591.9	150033915	0.00123570775577325	0.0160911113091205	False	False	150033945	AC	GT	0.014469877660314559	0.061078326964464025	0.8129099932318387	27.0	0.2369069092009229	0.0406057889464325	2.0578454757264484	12.0	0.7968973389552021	False	False										MYOZ3	+
chr5	ENSG00000164591.9	150046323	0.0038731195135992603	0.0193882420628659	False	False	150046340	T	A	0.04164343160702423	0.06232417524099919	0.5046217718172169	38.0	0.6681746119542649	0.0406057889464325	2.0578454757264484	12.0	0.7968973389552021	False	False										MYOZ3	+
chr5	ENSG00000164591.9	150047194	0.0032031835592321	0.0193323072391132	False	False	150047211	AAAC	GTTT	0.05835530519405411	0.05842084735201788	0.318680772863707	3.0	0.9988781032639112	0.0406057889464325	2.0578454757264484	12.0	0.7968973389552021	False	False										MYOZ3	+
chr5	ENSG00000164591.9	150129218	0.0122622453563443	0.0311272734235509	False	False	150129239	A	T	-0.009385624552154323	0.0607429983225183	0.8773197311421554	24.0	0.1545136857143737	0.0406057889464325	2.0578454757264484	12.0	0.7968973389552021	False	False										MYOZ3	+
chr5	ENSG00000164591.9	150143769	0.0151150740604389	0.028561748425238	False	False	150143804	AC	GT	0.12683560014919246	0.06163514299071349	0.0406057889464325	36.0	2.0578454757264484	0.0406057889464325	2.0578454757264484	12.0	0.7968973389552021	True	False	150094136.0	0.5180032312923393	0.6640898432597233	chr5:150094136						MYOZ3	+
chr5	ENSG00000164591.9	150156186	-0.018094277386078	0.0580901909102354	False	False	150156217	GTTT	AAAC						0.0406057889464325	2.0578454757264484	12.0	0.7968973389552021	False	False										MYOZ3	+
chr5	ENSG00000086589.7	149985307	-0.00455331640691405	0.0200567285895154	False	False	149985346	AC	GT	0.03326959786892508	0.06026888640561765	0.5813833488657898	20.0	0.5520194556942076	0.10654031615980633	1.6199238376783622	10.0	1.0	False	False										RBM22	-
chr5	ENSG00000086589.7	149987341	0.00769779820160086	0.0280419018846406	False	False	149987351	A	T	-0.07218798615157149	0.06333439462855282	0.2554729284014033	47.0	1.1397912078412324	0.10654031615980633	1.6199238376783622	10.0	1.0	False	False										RBM22	-
chr5	ENSG00000086589.7	150007562	-0.0228862009087591	0.0398385814630893	False	False	150007628	GT	AC	-0.05488870213654915	0.06418552752536802	0.3933100776077122	53.0	0.8551569840234703	0.10654031615980633	1.6199238376783622	10.0	1.0	False	False										RBM22	-
chr5	ENSG00000086589.7	150014390	-0.0096372560242204	0.0256144862326069	False	False	150014441	AC	GT	-0.10315179568717883	0.06367694164869728	0.10654031615980633	51.0	1.6199238376783622	0.10654031615980633	1.6199238376783622	10.0	1.0	True	False	150178639.0	0.10186392084394784	0.2706320514972572	chr5:150178639						RBM22	-
chr5	ENSG00000086589.7	150033915	-0.0018478766919206699	0.0186439041256164	False	False	150033945	AC	GT	0.00804589420200184	0.061082744943235324	0.8953036260400689	27.0	0.13172122846605785	0.10654031615980633	1.6199238376783622	10.0	1.0	False	False										RBM22	-
chr5	ENSG00000086589.7	150046323	0.00266822946213536	0.0159136906534075	False	False	150046340	T	A	0.0396271457903588	0.06232929026834867	0.5254915161524213	38.0	0.6357708489820844	0.10654031615980633	1.6199238376783622	10.0	1.0	False	False										RBM22	-
chr5	ENSG00000086589.7	150047194	-0.0050881244554929796	0.0174841189153963	False	False	150047211	AAAC	GTTT	0.008695337367624683	0.058518361218383025	0.8819784589692083	3.0	0.14859160760115614	0.10654031615980633	1.6199238376783622	10.0	1.0	False	False										RBM22	-
chr5	ENSG00000086589.7	150129218	0.00132024595001736	0.016225498090117	False	False	150129239	A	T	0.0500159623033682	0.060669645763174074	0.4104381882166432	24.0	0.8243984561671438	0.10654031615980633	1.6199238376783622	10.0	1.0	False	False										RBM22	-
chr5	ENSG00000086589.7	150143769	0.0149399649989983	0.0271760238228766	False	False	150143804	AC	GT	0.07962359439236183	0.06193969178017079	0.19976516373553024	36.0	1.2855019471997489	0.10654031615980633	1.6199238376783622	10.0	1.0	False	False										RBM22	-
chr5	ENSG00000086589.7	150156186	0.0015566910001305401	0.0444791367697623	False	False	150156217	GTTT	AAAC						0.10654031615980633	1.6199238376783622	10.0	1.0	False	False										RBM22	-
chr5	ENSG00000086589.7	150172597	-0.0444932116594639	0.0403865410777441	True	False	150172607	T	A	-0.011652893662977249	0.060853929848731836	0.8482859643666509	25.0	0.19148958320265472	0.10654031615980633	1.6199238376783622	10.0	1.0	False	False										RBM22	-
chr5	ENSG00000132912.8	150007562	-0.0025290502735277397	0.0236629627800274	False	False	150007628	GT	AC	0.06331335498061742	0.06415346460633499	0.3246750558261677	53.0	0.9869046881431466	0.0804740762174782	1.7552349437947625	10.0	1.0	False	False										DCTN4	-
chr5	ENSG00000132912.8	150014390	-0.00570002280726467	0.0256615125450116	False	False	150014441	AC	GT	-0.11166465109937028	0.06361806520211752	0.0804740762174782	51.0	1.7552349437947625	0.0804740762174782	1.7552349437947625	10.0	1.0	True	False	149991248.0	0.15770617927842825	0.33216586558471767	chr5:149991248						DCTN4	-
chr5	ENSG00000132912.8	150033915	-0.0005359448272562491	0.0219759393360144	False	False	150033945	AC	GT	0.008718441359250834	0.06108240057191481	0.8866087287999465	27.0	0.14273246103001888	0.0804740762174782	1.7552349437947625	10.0	1.0	False	False										DCTN4	-
chr5	ENSG00000132912.8	150046323	-0.0044546251414862795	0.026017548696582998	False	False	150046340	T	A	0.0947823365871906	0.062097460385017025	0.1281529196491825	38.0	1.5263480341952895	0.0804740762174782	1.7552349437947625	10.0	1.0	False	False										DCTN4	-
chr5	ENSG00000132912.8	150047194	-0.0125162339952737	0.03568911763444899	False	False	150047211	AAAC	GTTT	0.09542868903269644	0.0582535014324644	0.10246490934686617	3.0	1.6381622852890778	0.0804740762174782	1.7552349437947625	10.0	1.0	False	False										DCTN4	-
chr5	ENSG00000132912.8	150129218	0.0287358885487893	0.0272641266430494	True	False	150129239	A	T	0.02110279670453153	0.06073214654126865	0.72850551685277	24.0	0.34747325603240087	0.0804740762174782	1.7552349437947625	10.0	1.0	False	False										DCTN4	-
chr5	ENSG00000132912.8	150143769	-0.007558713347706741	0.034930541670179	False	False	150143804	AC	GT	0.062073530794001436	0.06201715034854726	0.3178049466940218	36.0	1.0009091105466361	0.0804740762174782	1.7552349437947625	10.0	1.0	False	False										DCTN4	-
chr5	ENSG00000132912.8	150156186	-0.0133846154291141	0.0534210775240767	False	False	150156217	GTTT	AAAC						0.0804740762174782	1.7552349437947625	10.0	1.0	False	False										DCTN4	-
chr5	ENSG00000132912.8	150172597	0.00453130024167571	0.0229845809133698	False	False	150172607	T	A	0.043079588992596014	0.060801563972703726	0.47922891258501893	25.0	0.7085276459654258	0.0804740762174782	1.7552349437947625	10.0	1.0	False	False										DCTN4	-
chr5	ENSG00000132912.8	150183382	-0.000626313625289726	0.0152192473292091	False	False	150183404	GTT	AAC	-0.033813534550452336	0.0584871091311981	0.5636175314778664	3.0	0.5781365338916293	0.0804740762174782	1.7552349437947625	10.0	1.0	False	False										DCTN4	-
chr5	ENSG00000132912.8	150184677	-0.00109708569350536	0.0165850416438283	False	False	150184716	GT	AC	-0.06547582600965665	0.05869730328120412	0.2655703127116316	6.0	1.115482694255617	0.0804740762174782	1.7552349437947625	10.0	1.0	False	False										DCTN4	-
chr5	ENSG00000072364.8	132149323	-0.0120076473553317	0.0373399405017759	False	False	132149339	CCG	CGG	0.095629963561514	0.06270537400292031	0.12849613081351768	43.0	1.525068067643777	0.06259148662226846	1.8700535161143612	26.0	1.0	False	False										AFF4	-
chr5	ENSG00000072364.8	132155617	-0.00599588732825194	0.0178774171954426	False	False	132155644	T	A	-0.02425225206645916	0.061411443475112966	0.693223870350318	30.0	0.3949142162126087	0.06259148662226846	1.8700535161143612	26.0	1.0	False	False										AFF4	-
chr5	ENSG00000072364.8	132163306	-0.00156924620595918	0.0152920617627068	False	False	132163341	AAAAC	GTTTT	0.00287248515540205	0.05913099564742129	0.9612892439245909	9.0	0.04857833229343432	0.06259148662226846	1.8700535161143612	26.0	1.0	False	False										AFF4	-
chr5	ENSG00000072364.8	132179741	-0.0344776586888954	0.0353053400334385	False	False	132179758	AC	GT	0.06288923304523268	0.060850384632428076	0.30229544833377964	26.0	1.0335059248206966	0.06259148662226846	1.8700535161143612	26.0	1.0	False	False										AFF4	-
chr5	ENSG00000072364.8	132181327	0.121686284268158	0.0379468988263661	True	True	132181369	ACAG	CTGT	0.008298957995613188	0.059547082727317575	0.8892588353911091	13.0	0.1393680028560995	0.06259148662226846	1.8700535161143612	26.0	1.0	False	False										AFF4	-
chr5	ENSG00000072364.8	132193663	0.0157365428948495	0.0234223673213192	False	False	132193682	AC	GT	0.0567157201236645	0.05842637701529223	0.3324905431109312	3.0	0.9707211540571823	0.06259148662226846	1.8700535161143612	26.0	1.0	False	False										AFF4	-
chr5	ENSG00000072364.8	132220942	0.0499587877876284	0.0332776581202979	False	False	132220969	GT	AC	0.02065993466305294	0.05901553469081024	0.726538276157985	8.0	0.3500762091082106	0.06259148662226846	1.8700535161143612	26.0	1.0	False	False										AFF4	-
chr5	ENSG00000072364.8	132248536	0.070210271586467	0.0391751510694832	False	False	132248575	AC	GT	0.03456915145613786	0.062220069974457365	0.5789692885479161	37.0	0.5555948662598615	0.06259148662226846	1.8700535161143612	26.0	1.0	False	False										AFF4	-
chr5	ENSG00000072364.8	132249921	-0.0511935006215204	0.0415392689313027	False	False	132249939	AAAT	ATTT	0.04692743987238704	0.05855645542653985	0.4235510687492247	4.0	0.8014050633795342	0.06259148662226846	1.8700535161143612	26.0	1.0	False	False										AFF4	-
chr5	ENSG00000072364.8	132252095	-0.006419901967883171	0.019159435179483	False	False	132252105	T	A	-0.0035259881120157203	0.05923451955316383	0.9525749537913876	10.0	0.059525900414387524	0.06259148662226846	1.8700535161143612	26.0	1.0	False	False										AFF4	-
chr5	ENSG00000072364.8	132255676	-0.0028876024749105397	0.0197479591900434	False	False	132255691	A	T	0.011509174312049612	0.06177611444917538	0.8523500685590573	33.0	0.18630460032442592	0.06259148662226846	1.8700535161143612	26.0	1.0	False	False										AFF4	-
chr5	ENSG00000072364.8	132267635	0.00436355235383167	0.0201362920152188	False	False	132267670	AAAC	GTTT	0.04569750407688041	0.05948692383047353	0.4430146749980087	13.0	0.7681941027428086	0.06259148662226846	1.8700535161143612	26.0	1.0	False	False										AFF4	-
chr5	ENSG00000072364.8	132276719	-0.0234254557724377	0.0297703721921342	False	False	132276746	A	T	-0.11476888016973405	0.06137197635295667	0.06259148662226846	33.0	1.8700535161143612	0.06259148662226846	1.8700535161143612	26.0	1.0	True	False	132279985.0	0.4547423132741885	0.6120577921480868	chr5:132279985						AFF4	-
chr5	ENSG00000072364.8	132285377	-0.0179127672359008	0.0283362316901894	False	False	132285409	AC	GT	0.058701619059881985	0.06019828206306675	0.33034890871295963	20.0	0.975137778822047	0.06259148662226846	1.8700535161143612	26.0	1.0	False	False										AFF4	-
chr5	ENSG00000072364.8	132286166	-0.00550709599157143	0.0181143852887579	False	False	132286183	AAAT	ATTT	-0.007619044239404277	0.05831949155984571	0.8961469233089456	1.0	0.13064318696238705	0.06259148662226846	1.8700535161143612	26.0	1.0	False	False										AFF4	-
chr5	ENSG00000072364.8	132288594	-0.0566681662184808	0.0358718040867765	False	False	132288609	A	T	0.0381381294475705	0.058477998528724325	0.5147986713813028	3.0	0.6521791170543755	0.06259148662226846	1.8700535161143612	26.0	1.0	False	False										AFF4	-
chr5	ENSG00000072364.8	132313383	-0.00841887418638315	0.0209713912672723	False	False	132313402	GTTT	AAAC	-0.020377240318224157	0.05881131544010802	0.7292303659227883	6.0	0.34648502870125103	0.06259148662226846	1.8700535161143612	26.0	1.0	False	False										AFF4	-
chr5	ENSG00000072364.8	132325319	0.0613562573064235	0.0314150280655581	False	False	132325330	A	T	0.062211926908156474	0.06312304416456394	0.3252989918075072	45.0	0.9855660120885148	0.06259148662226846	1.8700535161143612	26.0	1.0	False	False										AFF4	-
chr5	ENSG00000072364.8	132328748	0.0709740624934994	0.034184950177574	False	False	132328777	ATTT	AAAT	0.004523383287647426	0.059867821521886536	0.9398263561459916	16.0	0.0755561697863645	0.06259148662226846	1.8700535161143612	26.0	1.0	False	False										AFF4	-
chr5	ENSG00000072364.8	132337091	0.0433428272010457	0.0277874244384725	False	False	132337113	AAC	GTT	0.014642477570217631	0.058614753600887824	0.8029115160905902	4.0	0.24980873706165072	0.06259148662226846	1.8700535161143612	26.0	1.0	False	False										AFF4	-
chr5	ENSG00000072364.8	132353062	-0.0448681992957419	0.0287058546031515	False	False	132353072	T	A	-0.022918619507267656	0.059639329283932216	0.7010563799932936	14.0	0.3842870096368152	0.06259148662226846	1.8700535161143612	26.0	1.0	False	False										AFF4	-
chr5	ENSG00000072364.8	132357492	-0.0336072039501986	0.0335128408764401	False	False	132357503	T	A	0.03010308093739465	0.06438646943367136	0.6405379310873387	54.0	0.46753737551032776	0.06259148662226846	1.8700535161143612	26.0	1.0	False	False										AFF4	-
chr5	ENSG00000072364.8	132359464	-0.0288081184465975	0.0332510329720015	False	False	132359475	A	T	-0.07548108903312256	0.06504671333540041	0.24705795773003825	60.0	1.1604135729951393	0.06259148662226846	1.8700535161143612	26.0	1.0	False	False										AFF4	-
chr5	ENSG00000072364.8	132367517	0.0249913226048289	0.0290588429336179	False	False	132367546	AAAC	GTTT	-0.00034237713360834297	0.05862103474021412	0.9953439702021674	4.0	0.005840516721098949	0.06259148662226846	1.8700535161143612	26.0	1.0	False	False										AFF4	-
chr5	ENSG00000072364.8	132378266	-0.0028386285532720802	0.0284711189337765	False	False	132378304	ATGT	ACAT	-0.06458731430181723	0.05911120886467374	0.2754743083104917	10.0	1.0926407282530832	0.06259148662226846	1.8700535161143612	26.0	1.0	False	False										AFF4	-
chr5	ENSG00000072364.8	132398972	0.00725960840704285	0.0225940321968124	False	False	132398991	T	A	0.01799390561640891	0.06018318110185479	0.7651760189484484	19.0	0.29898561835666004	0.06259148662226846	1.8700535161143612	26.0	1.0	False	False										AFF4	-
chr5	ENSG00000131437.11	132149323	0.0205072292435593	0.0265762398749984	False	False	132149339	CCG	CGG	0.10186870755339368	0.062666374316105	0.10529063740454096	43.0	1.625572065802662	9.591423527345585e-06	4.509192105663182	9.0	0.000798189706094039	False	False										KIF3A	-
chr5	ENSG00000131437.11	132155617	0.00275256430357339	0.017630825690263	False	False	132155644	T	A	0.04133095407479763	0.061377020843962835	0.5012831494202716	30.0	0.6733945946948486	9.591423527345585e-06	4.509192105663182	9.0	0.000798189706094039	False	False										KIF3A	-
chr5	ENSG00000131437.11	132163306	-0.00395116156174295	0.0228252243824563	False	False	132163341	AAAAC	GTTTT	-0.08333525029230304	0.05892555561978535	0.15837726860200554	9.0	1.4142463217490933	9.591423527345585e-06	4.509192105663182	9.0	0.000798189706094039	False	False										KIF3A	-
chr5	ENSG00000131437.11	131945720	0.0211040649735566	0.0293781768268514	False	False	131945738	AT	AT	0.11752740979272085	0.06054852451848727	0.053297246054360786	26.0	1.941044983793721	9.591423527345585e-06	4.509192105663182	9.0	0.000798189706094039	False	False										KIF3A	-
chr5	ENSG00000131437.11	132021513	-0.146385292868562	0.0362504179950113	False	False	132021537	A	T	-0.23496699888928896	0.05893635991452234	8.610872676931439e-05	23.0	3.9867918417437145	9.591423527345585e-06	4.509192105663182	9.0	0.000798189706094039	False	False										KIF3A	-
chr5	ENSG00000131437.11	132027240	0.014733802482356999	0.0431931409246298	False	False	132027251	A	T	-0.03564680942167077	0.061045899815192185	0.5597555061590844	27.0	0.5839345399049967	9.591423527345585e-06	4.509192105663182	9.0	0.000798189706094039	False	False										KIF3A	-
chr5	ENSG00000131437.11	132028859	-0.168938699245915	0.0399105051990885	True	True	132028874	A	T	-0.23123450970836615	0.05920868934977596	0.00011892165251077745	25.0	3.905415104569294	9.591423527345585e-06	4.509192105663182	9.0	0.000798189706094039	False	False										KIF3A	-
chr5	ENSG00000131437.11	132031958	-0.18098437578806104	0.0517701059085399	False	False	132031968	T	A	-0.2671658640651317	0.06011087036230092	1.3106970817895359e-05	38.0	4.444551583679734	9.591423527345585e-06	4.509192105663182	9.0	0.000798189706094039	False	False										KIF3A	-
chr5	ENSG00000164402.9	132149323	-0.00692908316504442	0.0212770190710063	False	False	132149339	CCG	CGG	-0.02206500881285383	0.06297874217398916	0.7263638728942976	43.0	0.35035645443498387	7.811385427625149e-07	5.05863741548376	12.0	0.00011131999059518468	False	False										SEPT8	-
chr5	ENSG00000164402.9	132155617	0.00858692915995986	0.0228129465905649	False	False	132155644	T	A	0.03427281058754501	0.061393422745696535	0.5771457771405573	30.0	0.5582488979236366	7.811385427625149e-07	5.05863741548376	12.0	0.00011131999059518468	False	False										SEPT8	-
chr5	ENSG00000164402.9	132163306	0.0011925347174111401	0.0185242292234709	False	False	132163341	AAAAC	GTTTT	-0.0444309567959314	0.05907284498193255	0.4525863682047894	9.0	0.7521384285710401	7.811385427625149e-07	5.05863741548376	12.0	0.00011131999059518468	False	False										SEPT8	-
chr5	ENSG00000164402.9	132179741	-0.0173340897695553	0.0262634157705663	False	False	132179758	AC	GT	-0.031028852776564086	0.060941717854649725	0.6110601390471007	26.0	0.5091561883859277	7.811385427625149e-07	5.05863741548376	12.0	0.00011131999059518468	False	False										SEPT8	-
chr5	ENSG00000164402.9	132181327	0.00223159929547102	0.0163434029640115	False	False	132181369	ACAG	CTGT	0.06604145479711415	0.05941913052041758	0.26732093761990033	13.0	1.1114510464676188	7.811385427625149e-07	5.05863741548376	12.0	0.00011131999059518468	False	False										SEPT8	-
chr5	ENSG00000164402.9	132193663	-0.0057657464690364394	0.0247566851822086	False	False	132193682	AC	GT	0.013224796217903288	0.05851545588955383	0.8213555026816612	3.0	0.22600518131251845	7.811385427625149e-07	5.05863741548376	12.0	0.00011131999059518468	False	False										SEPT8	-
chr5	ENSG00000164402.9	132220942	-0.00326735579360441	0.0199079721947665	False	False	132220969	GT	AC	0.059973437630565285	0.058921881395989986	0.3096081105341057	8.0	1.0178466167349312	7.811385427625149e-07	5.05863741548376	12.0	0.00011131999059518468	False	False										SEPT8	-
chr5	ENSG00000164402.9	132021513	0.010889914648908003	0.0360515806421069	False	False	132021537	A	T	0.04817972688246357	0.060563491050518316	0.4270022729290669	23.0	0.7955242679500596	7.811385427625149e-07	5.05863741548376	12.0	0.00011131999059518468	False	False										SEPT8	-
chr5	ENSG00000164402.9	132027240	-0.0453707526745607	0.0536634659437898	False	False	132027251	A	T	-0.16170778088672133	0.06028076701274114	0.007759785037073909	27.0	2.682576697349293	7.811385427625149e-07	5.05863741548376	12.0	0.00011131999059518468	False	False										SEPT8	-
chr5	ENSG00000164402.9	132031958	0.16740978256955302	0.0453207553585645	False	False	132031968	T	A	0.22100749797082794	0.06083580267029921	0.0003383797932271625	38.0	3.6328525024742793	7.811385427625149e-07	5.05863741548376	12.0	0.00011131999059518468	False	False										SEPT8	-
chr5	ENSG00000164402.9	132047282	0.0253216732207929	0.0414647788692307	False	False	132047298	A	T	0.10478368038908424	0.05953886054620305	0.07951706882066557	16.0	1.7599208219272275	7.811385427625149e-07	5.05863741548376	12.0	0.00011131999059518468	False	False										SEPT8	-
chr5	ENSG00000164403.10	132149323	0.0274918912753777	0.0487715801294967	False	False	132149339	CCG	CGG	0.01566228235691859	0.06298635191393502	0.8038251429550183	43.0	0.24866152556858095	0.016755355844065675	2.4061664720396614	11.0	0.4121451275019326	False	False										SHROOM1	-
chr5	ENSG00000164403.10	132155617	-0.119165425302441	0.0397360883803183	False	False	132155644	T	A	-0.10900602293048156	0.06106345870114721	0.07538441597588312	30.0	1.7851269032101786	0.016755355844065675	2.4061664720396614	11.0	0.4121451275019326	False	False										SHROOM1	-
chr5	ENSG00000164403.10	132179741	0.0097226634100532	0.0351641719705649	False	False	132179758	AC	GT	-0.030878865987909537	0.060942001058941576	0.6127855297576361	26.0	0.5066926824087098	0.016755355844065675	2.4061664720396614	11.0	0.4121451275019326	False	False										SHROOM1	-
chr5	ENSG00000164403.10	132181327	-0.0621076699592155	0.0304298910902623	False	False	132181369	ACAG	CTGT	-0.0765166685841755	0.0593745533593886	0.19855463051036015	13.0	1.2887114808431026	0.016755355844065675	2.4061664720396614	11.0	0.4121451275019326	False	False										SHROOM1	-
chr5	ENSG00000164403.10	132193663	-0.000939935201118598	0.0338924764382906	False	False	132193682	AC	GT	-0.024536454107900747	0.058502955153664576	0.6752282758110071	3.0	0.41940537949669376	0.016755355844065675	2.4061664720396614	11.0	0.4121451275019326	False	False										SHROOM1	-
chr5	ENSG00000164403.10	132220942	-0.0655629724435337	0.0346202507819371	False	False	132220969	GT	AC	-0.05820556195708156	0.05892805844101848	0.3241123035822626	8.0	0.9877393468739503	0.016755355844065675	2.4061664720396614	11.0	0.4121451275019326	False	False										SHROOM1	-
chr5	ENSG00000164403.10	132248536	-0.00523062269475526	0.021812767972161997	False	False	132248575	AC	GT	-0.0734950415507958	0.062088910957008386	0.2376187705464663	37.0	1.1837064045411465	0.016755355844065675	2.4061664720396614	11.0	0.4121451275019326	False	False										SHROOM1	-
chr5	ENSG00000164403.10	132249921	-0.00495884003089515	0.0223847459122602	False	False	132249939	AAAT	ATTT	-0.0253059179169739	0.0586022650219161	0.6661884453449265	4.0	0.43182491167380616	0.016755355844065675	2.4061664720396614	11.0	0.4121451275019326	False	False										SHROOM1	-
chr5	ENSG00000164403.10	132252095	-0.107084993570519	0.043663818698745006	False	False	132252105	T	A	-0.09684103523696408	0.0589564755871988	0.10157161415538296	10.0	1.6425852168475137	0.016755355844065675	2.4061664720396614	11.0	0.4121451275019326	False	False										SHROOM1	-
chr5	ENSG00000164403.10	132255676	-0.12956417041038099	0.0374177700790776	False	False	132255691	A	T	-0.1367628524434538	0.06119970819516854	0.026280619655465992	33.0	2.234697786586026	0.016755355844065675	2.4061664720396614	11.0	0.4121451275019326	False	False										SHROOM1	-
chr5	ENSG00000164404.4	132149323	-0.273720260202297	0.0404368842651959	False	False	132149339	CCG	CGG	-0.3119569182369649	0.059850437970447125	3.8861568274359387e-07	43.0	5.212274610103983	2.966276641950625e-11	6.9142280033022345	16.0	1.3673847946908506e-08	False	False										GDF9	-
chr5	ENSG00000164404.4	132155617	0.172423588607592	0.0368879690125521	False	False	132155644	T	A	0.2630964493812242	0.059265321506715124	1.325551294329811e-05	30.0	4.439298441187293	2.966276641950625e-11	6.9142280033022345	16.0	1.3673847946908506e-08	False	False										GDF9	-
chr5	ENSG00000164404.4	132163306	-0.000718768895486199	0.0153687576880276	False	False	132163341	AAAAC	GTTTT	-0.029163516528639195	0.05910608837404158	0.6221018014918289	9.0	0.49340968639446176	2.966276641950625e-11	6.9142280033022345	16.0	1.3673847946908506e-08	False	False										GDF9	-
chr5	ENSG00000164404.4	132179741	-0.24987096179548104	0.0379991959182436	False	False	132179758	AC	GT	-0.2668379410051521	0.0587603510849684	8.451598106590177e-06	26.0	4.541122305741506	2.966276641950625e-11	6.9142280033022345	16.0	1.3673847946908506e-08	False	False										GDF9	-
chr5	ENSG00000164404.4	132181327	-0.0332022174710243	0.0302490770568721	False	False	132181369	ACAG	CTGT	-0.015101271448319185	0.059542342988103236	0.7999721043698599	13.0	0.25362239190581515	2.966276641950625e-11	6.9142280033022345	16.0	1.3673847946908506e-08	False	False										GDF9	-
chr5	ENSG00000164404.4	132220942	-0.11049513390018	0.0494988020064605	False	False	132220969	GT	AC	-0.08985427697225096	0.05878936027223632	0.12751199774524008	8.0	1.5284105245602622	2.966276641950625e-11	6.9142280033022345	16.0	1.3673847946908506e-08	False	False										GDF9	-
chr5	ENSG00000164404.4	132248536	-0.0594657980344251	0.0335985774133193	False	False	132248575	AC	GT	-0.07414604061217275	0.062085910866681325	0.23347736938901545	37.0	1.1942490587178218	2.966276641950625e-11	6.9142280033022345	16.0	1.3673847946908506e-08	False	False										GDF9	-
chr5	ENSG00000164404.4	132249921	-0.16629112280957598	0.042346374518693	False	False	132249939	AAAT	ATTT	-0.1312773051195588	0.05811371330496115	0.02462507881380889	4.0	2.2589729283114264	2.966276641950625e-11	6.9142280033022345	16.0	1.3673847946908506e-08	False	False										GDF9	-
chr5	ENSG00000164404.4	132252095	0.19545985710004501	0.034771272085759	False	False	132252105	T	A	0.2765155568882529	0.05692528642336089	1.9639155088938496e-06	10.0	4.857517181938623	2.966276641950625e-11	6.9142280033022345	16.0	1.3673847946908506e-08	False	False										GDF9	-
chr5	ENSG00000164404.4	132255676	0.20113583760276602	0.0364678328793553	False	False	132255691	A	T	0.2965410638701155	0.05900133901439464	9.287862134292663e-07	33.0	5.026005660613363	2.966276641950625e-11	6.9142280033022345	16.0	1.3673847946908506e-08	False	False										GDF9	-
chr5	ENSG00000164404.4	132267635	-0.003979137060407929	0.0196597914737241	False	False	132267670	AAAC	GTTT	-0.02477402176408983	0.05953085640825957	0.6776136349005706	13.0	0.4161542981036734	2.966276641950625e-11	6.9142280033022345	16.0	1.3673847946908506e-08	False	False										GDF9	-
chr5	ENSG00000164404.4	132276719	0.305024023558826	0.0403360801294078	False	False	132276746	A	T	0.312551786000976	0.05868506257098392	2.1631511943277708e-07	33.0	5.325917231883692	2.966276641950625e-11	6.9142280033022345	16.0	1.3673847946908506e-08	False	False										GDF9	-
chr5	ENSG00000164404.4	132285377	-0.129610067077133	0.0462051940492644	False	False	132285409	AC	GT	-0.1452979614463575	0.05966233782027086	0.015513618984973603	20.0	2.4353380500116963	2.966276641950625e-11	6.9142280033022345	16.0	1.3673847946908506e-08	False	False										GDF9	-
chr5	ENSG00000164404.4	132286166	0.19145371952173396	0.0339925312252493	False	False	132286183	AAAT	ATTT	0.2641095428927557	0.0562503559883817	4.090263858756267e-06	1.0	4.695251047785485	2.966276641950625e-11	6.9142280033022345	16.0	1.3673847946908506e-08	False	False										GDF9	-
chr5	ENSG00000164404.4	132288594	-0.16154293141062304	0.0442828763752556	False	False	132288609	A	T	-0.1273650867110249	0.05804397644013716	0.02900248773342735	3.0	2.1942860314262083	2.966276641950625e-11	6.9142280033022345	16.0	1.3673847946908506e-08	False	False										GDF9	-
chr5	ENSG00000164405.6	132149323	-0.00782687383304873	0.0201769058866038	False	False	132149339	CCG	CGG	-0.029696575737529738	0.06296629589083476	0.6376014615435608	43.0	0.4716265315815141	0.14319493701903616	1.467920094111472	16.0	1.0	False	False										UQCRQ	+
chr5	ENSG00000164405.6	132155617	0.0132248863032419	0.0224577489130029	False	False	132155644	T	A	0.08372543302754575	0.061213824183645175	0.1725479677036388	30.0	1.3677536756462785	0.14319493701903616	1.467920094111472	16.0	1.0	False	False										UQCRQ	+
chr5	ENSG00000164405.6	132163306	-0.00106805623937981	0.0164303299589264	False	False	132163341	AAAAC	GTTTT	-0.04214356447337668	0.05907870535548905	0.4762132787338776	9.0	0.7133461070243491	0.14319493701903616	1.467920094111472	16.0	1.0	False	False										UQCRQ	+
chr5	ENSG00000164405.6	132179741	-0.00475951808282111	0.0194202150258038	False	False	132179758	AC	GT	0.01895823364118184	0.06096011815211427	0.7560460039999224	26.0	0.31099404357903654	0.14319493701903616	1.467920094111472	16.0	1.0	False	False										UQCRQ	+
chr5	ENSG00000164405.6	132181327	-0.00331791088675927	0.0154838961147714	False	False	132181369	ACAG	CTGT	-0.0016777558501890539	0.05954904960610586	0.977543021700694	13.0	0.02817435141764253	0.14319493701903616	1.467920094111472	16.0	1.0	False	False										UQCRQ	+
chr5	ENSG00000164405.6	132193663	-0.00855082267752696	0.0232346169707868	False	False	132193682	AC	GT	0.011954366379839829	0.05851639195249956	0.8382684949864795	3.0	0.2042909000531635	0.14319493701903616	1.467920094111472	16.0	1.0	False	False										UQCRQ	+
chr5	ENSG00000164405.6	132220942	0.00108251962950781	0.0139579472349494	False	False	132220969	GT	AC	0.005793726874208452	0.059027142895100075	0.921878837186368	8.0	0.0981536051051083	0.14319493701903616	1.467920094111472	16.0	1.0	False	False										UQCRQ	+
chr5	ENSG00000164405.6	132248536	-0.00776791823290619	0.0210271736675311	False	False	132248575	AC	GT	-0.027063398419268588	0.06223447698693395	0.6640262373502728	37.0	0.43486182787316613	0.14319493701903616	1.467920094111472	16.0	1.0	False	False										UQCRQ	+
chr5	ENSG00000164405.6	132249921	-0.00153922159560817	0.0172826835318255	False	False	132249939	AAAT	ATTT	-0.025323251298380454	0.05860223929150039	0.6659735790351821	4.0	0.43212088146354016	0.14319493701903616	1.467920094111472	16.0	1.0	False	False										UQCRQ	+
chr5	ENSG00000164405.6	132252095	0.0146777538048099	0.0237186489828824	False	False	132252105	T	A	0.08607133548705315	0.059015065730575224	0.14581389419451554	10.0	1.4584637739793331	0.14319493701903616	1.467920094111472	16.0	1.0	False	False										UQCRQ	+
chr5	ENSG00000164405.6	132255676	0.0172990071699497	0.0251698040285775	False	False	132255691	A	T	0.07261396830008089	0.06161711407226349	0.23967817256088106	33.0	1.1784707770461382	0.14319493701903616	1.467920094111472	16.0	1.0	False	False										UQCRQ	+
chr5	ENSG00000164405.6	132267635	0.00736142518022977	0.0220996673213997	False	False	132267670	AAAC	GTTT	0.02548572215613684	0.05952979103908111	0.6688926416309269	13.0	0.4281171109672726	0.14319493701903616	1.467920094111472	16.0	1.0	False	False										UQCRQ	+
chr5	ENSG00000164405.6	132276719	0.000749826295369322	0.0163427292738837	False	False	132276746	A	T	0.004248631801566678	0.061779648725701235	0.9452245697040808	33.0	0.06877073420132906	0.14319493701903616	1.467920094111472	16.0	1.0	False	False										UQCRQ	+
chr5	ENSG00000164405.6	132285377	-0.000989955387774427	0.0184656894334771	False	False	132285409	AC	GT	-0.026951295327165968	0.06028036398756575	0.6551554508107675	20.0	0.4470990807674172	0.14319493701903616	1.467920094111472	16.0	1.0	False	False										UQCRQ	+
chr5	ENSG00000164405.6	132286166	0.0196719410565256	0.0258839570244434	True	False	132286183	AAAT	ATTT	0.08529882235509427	0.0581086277769945	0.14319493701903616	1.0	1.467920094111472	0.14319493701903616	1.467920094111472	16.0	1.0	True	False	132138524.0	0.1433903297547105	0.31625464788736785	chr5:132138524						UQCRQ	+
chr5	ENSG00000164405.6	132288594	-0.0014919384009673198	0.0179232130363692	False	False	132288609	A	T	-0.005093136626179525	0.058519814580112774	0.9307051831938256	3.0	0.08703268564200754	0.14319493701903616	1.467920094111472	16.0	1.0	False	False										UQCRQ	+
chr5	ENSG00000164406.7	132149323	-0.0100361962129191	0.0226963197358083	False	False	132149339	CCG	CGG	-0.05487544131558282	0.06289915984564001	0.3838014990303033	43.0	0.872435203431205	0.1691704502656209	1.3783567366849772	16.0	1.0	False	False										LEAP2	+
chr5	ENSG00000164406.7	132155617	-0.000703280431840049	0.0153571163489277	False	False	132155644	T	A	-0.03514722460464384	0.06139155717881704	0.5674625200235457	30.0	0.5725090911486324	0.1691704502656209	1.3783567366849772	16.0	1.0	False	False										LEAP2	+
chr5	ENSG00000164406.7	132163306	-0.00649618241486109	0.0209940911250276	False	False	132163341	AAAAC	GTTTT	-0.08123457278504034	0.05893581147970003	0.1691704502656209	9.0	1.3783567366849772	0.1691704502656209	1.3783567366849772	16.0	1.0	True	False	132271117.0	0.11650440225145788	0.2878050646444271	chr5:132271117						LEAP2	+
chr5	ENSG00000164406.7	132179741	-0.0051599066970953395	0.0203981134489419	False	False	132179758	AC	GT	0.003155768303560543	0.060970772482593825	0.9587593729338484	26.0	0.05175870626309456	0.1691704502656209	1.3783567366849772	16.0	1.0	False	False										LEAP2	+
chr5	ENSG00000164406.7	132181327	0.00232139425078101	0.0202984675160444	False	False	132181369	ACAG	CTGT	-0.01709924178556032	0.0595404271721169	0.7741799846769479	13.0	0.2871870861142895	0.1691704502656209	1.3783567366849772	16.0	1.0	False	False										LEAP2	+
chr5	ENSG00000164406.7	132193663	-0.00621326184122148	0.0168434617470138	False	False	132193682	AC	GT	0.0013110793611727798	0.058520523301685536	0.9821411881994196	3.0	0.022403753199777308	0.1691704502656209	1.3783567366849772	16.0	1.0	False	False										LEAP2	+
chr5	ENSG00000164406.7	132220942	0.0277837916942482	0.0300074972382821	False	False	132220969	GT	AC	0.07064129339363613	0.058880668540378635	0.2312311137441256	8.0	1.199736605320512	0.1691704502656209	1.3783567366849772	16.0	1.0	False	False										LEAP2	+
chr5	ENSG00000164406.7	132248536	0.000631155717578581	0.0256008269767039	False	False	132248575	AC	GT	0.03502489087553349	0.06221908207690675	0.5739724603893188	37.0	0.5629284410245798	0.1691704502656209	1.3783567366849772	16.0	1.0	False	False										LEAP2	+
chr5	ENSG00000164406.7	132249921	0.04096058935047	0.0348365940078947	True	False	132249939	AAAT	ATTT	0.03841392876315523	0.05857777072945185	0.5124860328684542	4.0	0.6557765562737846	0.1691704502656209	1.3783567366849772	16.0	1.0	False	False										LEAP2	+
chr5	ENSG00000164406.7	132252095	0.0213612218696423	0.0270844254778516	False	False	132252105	T	A	0.06943073824852042	0.05909194063212935	0.2409909520100751	10.0	1.1749612130824094	0.1691704502656209	1.3783567366849772	16.0	1.0	False	False										LEAP2	+
chr5	ENSG00000164406.7	132255676	0.018554379677598997	0.0265206828268661	False	False	132255691	A	T	0.06286239908456598	0.06165801764885704	0.3088903778389713	33.0	1.0195332493913103	0.1691704502656209	1.3783567366849772	16.0	1.0	False	False										LEAP2	+
chr5	ENSG00000164406.7	132267635	-0.00885234040948054	0.0214014369063193	False	False	132267670	AAAC	GTTT	0.00016384712317397965	0.059549132618216885	0.9978065997937412	13.0	0.0027514611207595757	0.1691704502656209	1.3783567366849772	16.0	1.0	False	False										LEAP2	+
chr5	ENSG00000164406.7	132276719	-0.000130574837359057	0.0170675275025451	False	False	132276746	A	T	-0.02470732774577888	0.06176134651620615	0.6894492198137807	33.0	0.40004515994960843	0.1691704502656209	1.3783567366849772	16.0	1.0	False	False										LEAP2	+
chr5	ENSG00000164406.7	132285377	0.0326775217412287	0.0322249308439097	False	False	132285409	AC	GT	0.035171794797829496	0.06026495875716291	0.5599548090766973	20.0	0.5836193290956012	0.1691704502656209	1.3783567366849772	16.0	1.0	False	False										LEAP2	+
chr5	ENSG00000164406.7	132286166	0.0208610954500699	0.0270864642381887	False	False	132286183	AAAT	ATTT	0.05574511039394163	0.05823049679825279	0.33919325112671705	1.0	0.9573181315467373	0.1691704502656209	1.3783567366849772	16.0	1.0	False	False										LEAP2	+
chr5	ENSG00000164406.7	132288594	0.0452082070787279	0.0390071901283722	False	False	132288609	A	T	0.03864261018928143	0.05847686431278051	0.5092495456195092	3.0	0.6608187809556647	0.1691704502656209	1.3783567366849772	16.0	1.0	False	False										LEAP2	+
chr5	ENSG00000198944.4	132155617	-0.008206130562421391	0.0224311965255116	False	False	132155644	T	A	-0.02490110620203758	0.061410463582323674	0.6854472082472285	30.0	0.4054863739736544	0.0019658711283015795	3.1281474067209443	10.0	0.07840359497725491	False	False										SOWAHA	+
chr5	ENSG00000198944.4	132163306	-0.006869460753822629	0.0184676814599147	False	False	132163341	AAAAC	GTTTT	-0.07453326705059436	0.058966767697297175	0.20726366945195498	9.0	1.263987665615436	0.0019658711283015795	3.1281474067209443	10.0	0.07840359497725491	False	False										SOWAHA	+
chr5	ENSG00000198944.4	132179741	0.0793228617271624	0.0519060584749685	False	False	132179758	AC	GT	0.14321490956398386	0.06034256266263153	0.01832970617804957	26.0	2.3733647237470223	0.0019658711283015795	3.1281474067209443	10.0	0.07840359497725491	False	False										SOWAHA	+
chr5	ENSG00000198944.4	132181327	-0.009037145914403029	0.0231231858697093	False	False	132181369	ACAG	CTGT	-0.09585876460664558	0.059274906404384514	0.10695536309872301	13.0	1.6171896409701456	0.0019658711283015795	3.1281474067209443	10.0	0.07840359497725491	False	False										SOWAHA	+
chr5	ENSG00000198944.4	132193663	0.04691023854345299	0.0443874633946581	False	False	132193682	AC	GT	0.11798916070458025	0.05811180054742586	0.0432238238714038	3.0	2.030382118487064	0.0019658711283015795	3.1281474067209443	10.0	0.07840359497725491	False	False										SOWAHA	+
chr5	ENSG00000198944.4	132220942	7.605013283176351e-06	0.0163568123090346	False	False	132220969	GT	AC	-0.03156813303157077	0.058998714123379	0.5930193929069685	8.0	0.535064763709172	0.0019658711283015795	3.1281474067209443	10.0	0.07840359497725491	False	False										SOWAHA	+
chr5	ENSG00000198944.4	132248536	-0.00022725377991275099	0.0157960068117323	False	False	132248575	AC	GT	-0.01911280593043163	0.06224590832570848	0.7590505585290961	37.0	0.3070532095125321	0.0019658711283015795	3.1281474067209443	10.0	0.07840359497725491	False	False										SOWAHA	+
chr5	ENSG00000198944.4	132249921	0.033604888534658	0.0373540738010822	False	False	132249939	AAAT	ATTT	0.1250919704693915	0.058160578721887665	0.032315086976270925	4.0	2.150803400144219	0.0019658711283015795	3.1281474067209443	10.0	0.07840359497725491	False	False										SOWAHA	+
chr5	ENSG00000198944.4	132252095	-0.00467869914034003	0.0255669298682605	False	False	132252105	T	A	-0.002283399592558135	0.05923473335291145	0.9692774925089296	10.0	0.03854832229857423	0.0019658711283015795	3.1281474067209443	10.0	0.07840359497725491	False	False										SOWAHA	+
chr5	ENSG00000205089.3	132149323	-0.006539771328281521	0.021420724903599996	False	False	132149339	CCG	CGG	-0.054868720492294056	0.06289918311199988	0.383859834241729	43.0	0.8723280299935441	0.2251959985481558	1.2154896361407184	10.0	1.0	False	False										CCNI2	+
chr5	ENSG00000205089.3	132155617	0.00011793351850523798	0.0148077807873958	False	False	132155644	T	A	-0.013588750174287258	0.0614238398149915	0.8250843009705635	30.0	0.22122925260316761	0.2251959985481558	1.2154896361407184	10.0	1.0	False	False										CCNI2	+
chr5	ENSG00000205089.3	132163306	0.0036690682526175204	0.0169403323464838	False	False	132163341	AAAAC	GTTTT	0.02449277732344261	0.05911350063690101	0.678939550568946	9.0	0.41433474687765726	0.2251959985481558	1.2154896361407184	10.0	1.0	False	False										CCNI2	+
chr5	ENSG00000205089.3	132179741	-0.00795224752306782	0.0202976170750061	False	False	132179758	AC	GT	-0.039795985540835264	0.060922776383595924	0.5141722762451497	26.0	0.6532201567811466	0.2251959985481558	1.2154896361407184	10.0	1.0	False	False										CCNI2	+
chr5	ENSG00000205089.3	132181327	0.0055505658618439395	0.0202479792688013	False	False	132181369	ACAG	CTGT	0.07219249114002241	0.0593937529317318	0.2251959985481558	13.0	1.2154896361407184	0.2251959985481558	1.2154896361407184	10.0	1.0	True	False	132080503.0	0.3047608604849633	0.476135428101254	chr5:132080503						CCNI2	+
chr5	ENSG00000205089.3	132021513	-0.0113559547799807	0.0224270593320362	True	False	132021537	A	T	-0.036960713062892864	0.06059247628776517	0.5423786941584585	23.0	0.609988489121313	0.2251959985481558	1.2154896361407184	10.0	1.0	False	False										CCNI2	+
chr5	ENSG00000205089.3	132027240	0.00733171433533211	0.0270311262418711	False	False	132027251	A	T	0.044562328254045436	0.06102404098375689	0.4658800116823465	27.0	0.7302421723580521	0.2251959985481558	1.2154896361407184	10.0	1.0	False	False										CCNI2	+
chr5	ENSG00000205089.3	132028859	0.00438620088301238	0.0178182028227941	False	False	132028874	A	T	0.022817427924690097	0.060842217463391385	0.7079353694464221	25.0	0.37502623796411244	0.2251959985481558	1.2154896361407184	10.0	1.0	False	False										CCNI2	+
chr5	ENSG00000205089.3	132031958	0.00399313198463074	0.0177772434249168	False	False	132031968	T	A	0.06123243895142925	0.062261235400055175	0.32629810281936644	38.0	0.9834761317854446	0.2251959985481558	1.2154896361407184	10.0	1.0	False	False										CCNI2	+
chr5	ENSG00000205089.3	132047282	-0.0032015794001026897	0.0220144230698688	False	False	132047298	A	T	0.024102470679025788	0.0598510418251226	0.6874717151386751	16.0	0.4027076211881198	0.2251959985481558	1.2154896361407184	10.0	1.0	False	False										CCNI2	+
chr5	ENSG00000155329.7	132248536	0.00682193807113113	0.0284691246887357	False	False	132248575	AC	GT	0.02528989136647354	0.06223736823971359	0.6848254033715049	37.0	0.40634577074446554	0.1948121682868738	1.2994879289064882	21.0	1.0	False	False										ZCCHC10	-
chr5	ENSG00000155329.7	132249921	-0.00986080079069197	0.0203718073797313	False	False	132249939	AAAT	ATTT	-0.01715428645888188	0.058612412348344675	0.7699804773782274	4.0	0.2926732712677087	0.1948121682868738	1.2994879289064882	21.0	1.0	False	False										ZCCHC10	-
chr5	ENSG00000155329.7	132252095	-0.0112152964067195	0.0263957556727865	False	False	132252105	T	A	-0.06795174263268597	0.05909797279371725	0.2511839587703321	10.0	1.1498151192067618	0.1948121682868738	1.2994879289064882	21.0	1.0	False	False										ZCCHC10	-
chr5	ENSG00000155329.7	132255676	-0.00740891845129313	0.0245775212492071	False	False	132255691	A	T	-0.04804001726795666	0.06170887562638065	0.4369800818518808	33.0	0.7784944512490756	0.1948121682868738	1.2994879289064882	21.0	1.0	False	False										ZCCHC10	-
chr5	ENSG00000155329.7	132267635	0.021427815151606	0.0361750643374889	False	False	132267670	AAAC	GTTT	0.03662075570957028	0.05950918995276488	0.5388002002756567	13.0	0.6153798386205194	0.1948121682868738	1.2994879289064882	21.0	1.0	False	False										ZCCHC10	-
chr5	ENSG00000155329.7	132276719	0.004354281805569011	0.0181040518086533	False	False	132276746	A	T	-0.021030613452454702	0.061766542528668734	0.7337637670592978	33.0	0.34048552163484647	0.1948121682868738	1.2994879289064882	21.0	1.0	False	False										ZCCHC10	-
chr5	ENSG00000155329.7	132285377	-0.0062502243371257895	0.0207350635723736	False	False	132285409	AC	GT	-0.0206977945595016	0.06028935082508725	0.7316293418724382	20.0	0.34330763685863	0.1948121682868738	1.2994879289064882	21.0	1.0	False	False										ZCCHC10	-
chr5	ENSG00000155329.7	132286166	-0.00831980564922283	0.0246551027534909	False	False	132286183	AAAT	ATTT	-0.052366586865519	0.05824116354628135	0.3693173197486814	1.0	0.8991335968744149	0.1948121682868738	1.2994879289064882	21.0	1.0	False	False										ZCCHC10	-
chr5	ENSG00000155329.7	132288594	-0.008335977872058009	0.0195853190258786	False	False	132288609	A	T	-0.0244788703521584	0.05850303776524125	0.6759472698008315	3.0	0.41842050066504705	0.1948121682868738	1.2994879289064882	21.0	1.0	False	False										ZCCHC10	-
chr5	ENSG00000155329.7	132313383	-0.0144177549645476	0.0305353799084409	False	False	132313402	GTTT	AAAC	-0.07621811400027803	0.0586524216999962	0.1948121682868738	6.0	1.2994879289064882	0.1948121682868738	1.2994879289064882	21.0	1.0	True	False	132271117.0	0.3405524427521613	0.5097458417012944	chr5:132271117						ZCCHC10	-
chr5	ENSG00000155329.7	132325319	-3.10360746123444e-05	0.016051334945398	False	False	132325330	A	T	-0.027130007429453748	0.06322227337566645	0.6682047037904072	45.0	0.42912103568701765	0.1948121682868738	1.2994879289064882	21.0	1.0	False	False										ZCCHC10	-
chr5	ENSG00000155329.7	132328748	0.00332612012673563	0.0163464058562479	False	False	132328777	ATTT	AAAT	0.010566915989281951	0.05986509146952033	0.8600196633137529	16.0	0.17651214973357193	0.1948121682868738	1.2994879289064882	21.0	1.0	False	False										ZCCHC10	-
chr5	ENSG00000155329.7	132337091	-0.0018594309938030399	0.0181239328733831	False	False	132337113	AAC	GTT	-0.010844759312653765	0.058617590899583676	0.8533511540045399	4.0	0.18500861509698768	0.1948121682868738	1.2994879289064882	21.0	1.0	False	False										ZCCHC10	-
chr5	ENSG00000155329.7	132353062	-0.00112684558565985	0.0202779459370887	False	False	132353072	T	A	-0.04532253032586117	0.0595936975173511	0.4475781621338314	14.0	0.7605255625003838	0.1948121682868738	1.2994879289064882	21.0	1.0	False	False										ZCCHC10	-
chr5	ENSG00000155329.7	132357492	-0.00220082250287577	0.0197535279647767	False	False	132357503	T	A	-0.04954113946599058	0.06433656560833477	0.4420357324464891	54.0	0.7700308370139756	0.1948121682868738	1.2994879289064882	21.0	1.0	False	False										ZCCHC10	-
chr5	ENSG00000155329.7	132359464	-0.00683947918848426	0.0237387925643473	False	False	132359475	A	T	-0.07693352975576083	0.06503947187765871	0.2380542374701904	60.0	1.1828744535391555	0.1948121682868738	1.2994879289064882	21.0	1.0	False	False										ZCCHC10	-
chr5	ENSG00000155329.7	132367517	0.000972080886103189	0.0146241316560943	False	False	132367546	AAAC	GTTT	-0.005003276066385625	0.05862030444793919	0.9320413851704972	4.0	0.08535056433951217	0.1948121682868738	1.2994879289064882	21.0	1.0	False	False										ZCCHC10	-
chr5	ENSG00000155329.7	132378266	0.0221045919137613	0.0333536395548035	False	False	132378304	ATGT	ACAT	0.017935468969886632	0.05922535963922801	0.7622370760411454	10.0	0.3028342770586917	0.1948121682868738	1.2994879289064882	21.0	1.0	False	False										ZCCHC10	-
chr5	ENSG00000155329.7	132398972	0.0102386092235528	0.0284746088737946	False	False	132398991	T	A	0.062135715948921214	0.06007661632447555	0.3019132029568687	19.0	1.0342745605598758	0.1948121682868738	1.2994879289064882	21.0	1.0	False	False										ZCCHC10	-
chr5	ENSG00000155329.7	132400196	0.0403873170093092	0.0447321832181944	True	False	132400208	A	T	0.05537271900729828	0.06302259956345815	0.3804493535733781	44.0	0.8786168674547117	0.1948121682868738	1.2994879289064882	21.0	1.0	False	False										ZCCHC10	-
chr5	ENSG00000155329.7	132409947	0.00120350697093068	0.0420142640413741	False	False	132409987	T	A	-0.0071615735538251716	0.06454806709810126	0.9117491465497748	55.0	0.11094946565852838	0.1948121682868738	1.2994879289064882	21.0	1.0	False	False										ZCCHC10	-
chr5	ENSG00000072682.14	131431657	-0.0465073662783121	0.0314455115910325	False	False	131431685	ATTC	AATG	-0.03536097790961868	0.05848397512752275	0.5458965320637617	3.0	0.6046267859275128	0.0637109139677505	1.8612694659129843	13.0	1.0	False	False										P4HA2	-
chr5	ENSG00000072682.14	131445916	-0.0888239126786429	0.0373612163015609	False	False	131445926	A	T	-0.060912658758152764	0.06052131515628492	0.3150858623644606	23.0	1.0064662111333382	0.0637109139677505	1.8612694659129843	13.0	1.0	False	False										P4HA2	-
chr5	ENSG00000072682.14	131447432	0.0921470277151229	0.0355666396366154	True	False	131447467	GT	AC	0.08558606140412157	0.0590175420277238	0.14810792475281725	10.0	1.4501800390791788	0.0637109139677505	1.8612694659129843	13.0	1.0	False	False										P4HA2	-
chr5	ENSG00000072682.14	131605672	0.0655629905196575	0.0549071968384115	False	False	131605686	GT	AC	0.052040363908898726	0.058441277180667724	0.3739451923357647	3.0	0.8904727346738	0.0637109139677505	1.8612694659129843	13.0	1.0	False	False										P4HA2	-
chr5	ENSG00000072682.14	131615039	-7.07378412585175e-05	0.0174341588421969	False	False	131615081	AC	GT	0.054599974747131186	0.061222472493248074	0.37329062981095296	29.0	0.8918289726562865	0.0637109139677505	1.8612694659129843	13.0	1.0	False	False										P4HA2	-
chr5	ENSG00000072682.14	131627826	-0.0132731948069332	0.0285282784695409	False	False	131627845	A	T	0.0043272070946740624	0.06324496107291916	0.9455061576894324	45.0	0.06841979220581619	0.0637109139677505	1.8612694659129843	13.0	1.0	False	False										P4HA2	-
chr5	ENSG00000072682.14	131635088	-0.00884213494490751	0.0260430604667957	False	False	131635126	ATTTT	AAAAT	0.07643290531415106	0.060456535523016164	0.20721826168008456	23.0	1.2642620794083148	0.0637109139677505	1.8612694659129843	13.0	1.0	False	False										P4HA2	-
chr5	ENSG00000072682.14	131635289	-0.045407693697113005	0.0328840229771866	False	False	131635320	GTTT	AAAC	-0.01389149431339965	0.0588178534433864	0.8134616971069548	6.0	0.2361781925069834	0.0637109139677505	1.8612694659129843	13.0	1.0	False	False										P4HA2	-
chr5	ENSG00000072682.14	131659927	0.10025236504028098	0.0522948422588321	False	False	131659947	AG	CT	0.10330238552182497	0.05850882337107945	0.07852117869193134	6.0	1.7655864461100528	0.0637109139677505	1.8612694659129843	13.0	1.0	False	False										P4HA2	-
chr5	ENSG00000072682.14	131664271	-0.106212166542809	0.0529841105504515	False	False	131664298	AAC	GTT	-0.10828211455309687	0.058176484671435075	0.0637109139677505	3.0	1.8612694659129843	0.0637109139677505	1.8612694659129843	13.0	1.0	True	False	131543766.0	0.14428998051896308	0.3171468349419851	chr5:131543766						P4HA2	-
chr5	ENSG00000072682.14	131668424	0.0305292290259342	0.0541918524187035	False	False	131668460	AC	GT	0.03420218656345997	0.0635912494436679	0.5911688635914278	48.0	0.537844229554852	0.0637109139677505	1.8612694659129843	13.0	1.0	False	False										P4HA2	-
chr5	ENSG00000072682.14	131685772	-0.102024350747179	0.0530284230107886	False	False	131685810	AC	GT	-0.10301053109217803	0.05820925968105769	0.07782761665975424	3.0	1.7696588421944741	0.0637109139677505	1.8612694659129843	13.0	1.0	False	False										P4HA2	-
chr5	ENSG00000072682.14	131716129	-0.0760391759860951	0.0582148518360334	False	False	131716140	T	A	-0.06647615895373819	0.06481329629600897	0.3060993658149289	58.0	1.0256561963788227	0.0637109139677505	1.8612694659129843	13.0	1.0	False	False										P4HA2	-
chr5	ENSG00000164398.8	131431657	0.0147546141632362	0.0346756182788421	False	False	131431685	ATTC	AATG	0.03056475185755748	0.058493232132335475	0.6016942069567621	3.0	0.5225348428072428	0.060802211417671476	1.882386543786793	12.0	1.0	False	False										ACSL6	-
chr5	ENSG00000164398.8	131445916	0.0556735627663996	0.0469094035384421	False	False	131445926	A	T	0.08659633002359958	0.060406133904865225	0.15284393276638972	23.0	1.4335684875973322	0.060802211417671476	1.882386543786793	12.0	1.0	False	False										ACSL6	-
chr5	ENSG00000164398.8	131447432	-0.0695010391188938	0.0472986204502154	True	False	131447467	GT	AC	-0.1108161998007793	0.058870055232041016	0.060802211417671476	10.0	1.882386543786793	0.060802211417671476	1.882386543786793	12.0	1.0	True	False	131125988.0	0.07130051423638868	0.23408968685238887	chr5:131125988						ACSL6	-
chr5	ENSG00000164398.8	131067335	0.0016229170745963699	0.0208774638347713	False	False	131067355	A	T	0.011788473079908754	0.06349565110528482	0.8528647549142563	47.0	0.18565796042254593	0.060802211417671476	1.882386543786793	12.0	1.0	False	False										ACSL6	-
chr5	ENSG00000164398.8	131071501	-0.00752844945935565	0.0228682701403655	False	False	131071523	GT	AC	-0.09207853953274404	0.06128428361968891	0.13416783770925525	31.0	1.5024821062469238	0.060802211417671476	1.882386543786793	12.0	1.0	False	False										ACSL6	-
chr5	ENSG00000164398.8	131098982	0.0518705743470195	0.0474917426045404	False	False	131099019	AC	GT	0.07036249516797766	0.06234509300789458	0.260124330554508	39.0	1.1285971641596213	0.060802211417671476	1.882386543786793	12.0	1.0	False	False										ACSL6	-
chr5	ENSG00000164398.8	131121244	-0.019011593267858996	0.0527252049457547	False	False	131121268	A	T	-0.019174455252831873	0.05850981477980988	0.7433631464135271	3.0	0.3277134840537634	0.060802211417671476	1.882386543786793	12.0	1.0	False	False										ACSL6	-
chr5	ENSG00000164398.8	131127572	0.0484541297354002	0.0492859208520827	False	False	131127582	A	T	0.07657020921680567	0.06045589675481033	0.206400982733436	23.0	1.2665465790268535	0.060802211417671476	1.882386543786793	12.0	1.0	False	False										ACSL6	-
chr5	ENSG00000164398.8	131147028	-0.0019890743303261397	0.0221616207531788	False	False	131147066	T	A	-0.035876349337606535	0.06437419419173243	0.5778332275257825	54.0	0.5573094900536111	0.060802211417671476	1.882386543786793	12.0	1.0	False	False										ACSL6	-
chr5	ENSG00000164398.8	131185742	-0.0622322779341437	0.049059750893002005	False	False	131185764	A	T	-0.09349764783513312	0.06174570025046591	0.13118031845049813	35.0	1.514237387475861	0.060802211417671476	1.882386543786793	12.0	1.0	False	False										ACSL6	-
chr5	ENSG00000164398.8	131196305	-0.000617242423109827	0.0501315583930665	False	False	131196321	T	A	0.012398477789390471	0.05881900799530634	0.8331994378738934	6.0	0.21079032462396935	0.060802211417671476	1.882386543786793	12.0	1.0	False	False										ACSL6	-
chr5	ENSG00000164398.8	131287269	0.00048645517592141	0.0160693700464598	False	False	131287296	T	A	-0.03025858802511848	0.06271684956919275	0.6298922667970266	41.0	0.4824634565187383	0.060802211417671476	1.882386543786793	12.0	1.0	False	False										ACSL6	-
chr5	ENSG00000164400.4	131431657	-0.0110263185907647	0.0423352307689473	True	False	131431685	ATTC	AATG										False	False										CSF2	+
chr5	ENSG00000164400.4	131445916	0.01269474735079	0.0527377693559376	False	False	131445926	A	T										False	False										CSF2	+
chr5	ENSG00000164400.4	131447432	-0.0131282631765463	0.0514895867620518	False	False	131447467	GT	AC										False	False										CSF2	+
chr5	ENSG00000131435.8	131615039	0.007616894974178141	0.02366617283717	False	False	131615081	AC	GT	0.0490040154962034	0.061240270255749005	0.4243132322053628	29.0	0.8001926721021139	1.2534720583131156e-09	6.275838485741935	9.0	2.5254684197594734e-07	False	False										PDLIM4	+
chr5	ENSG00000131435.8	131627826	0.013225162466270002	0.0267416248981428	False	False	131627845	A	T	0.015462378036630656	0.0632379922156122	0.8070357262296384	45.0	0.24451089439891013	1.2534720583131156e-09	6.275838485741935	9.0	2.5254684197594734e-07	False	False										PDLIM4	+
chr5	ENSG00000131435.8	131635088	0.0421305588365795	0.0312929384176488	False	False	131635126	ATTTT	AAAAT	0.0611510047824567	0.060520431486050165	0.3131924882108952	23.0	1.0104191804473812	1.2534720583131156e-09	6.275838485741935	9.0	2.5254684197594734e-07	False	False										PDLIM4	+
chr5	ENSG00000131435.8	131635289	-0.000653921810991697	0.0162393465303073	False	False	131635320	GTTT	AAAC	0.005690976928351736	0.05882257683880479	0.9229934392430152	6.0	0.09674817449679361	1.2534720583131156e-09	6.275838485741935	9.0	2.5254684197594734e-07	False	False										PDLIM4	+
chr5	ENSG00000131435.8	131659927	-0.16754239823552697	0.048712119377935	False	False	131659947	AG	CT	-0.21214457693772085	0.057484605385425165	0.00026748207298607886	6.0	3.6904589587999275	1.2534720583131156e-09	6.275838485741935	9.0	2.5254684197594734e-07	False	False										PDLIM4	+
chr5	ENSG00000131435.8	131664271	0.17712498321282397	0.0491139726578557	False	False	131664298	AAC	GTT	0.2253940722207847	0.057014703469107975	9.678169861391184e-05	3.0	3.953262202668632	1.2534720583131156e-09	6.275838485741935	9.0	2.5254684197594734e-07	False	False										PDLIM4	+
chr5	ENSG00000131435.8	131668424	-0.0598469003887794	0.0435200178696613	False	False	131668460	AC	GT	-0.09562419900533954	0.06333689922868982	0.13238007267683746	48.0	1.509770768222649	1.2534720583131156e-09	6.275838485741935	9.0	2.5254684197594734e-07	False	False										PDLIM4	+
chr5	ENSG00000131435.8	131685772	0.133375687349426	0.048654016911100995	False	False	131685810	AC	GT	0.17992340568233542	0.05756555429591668	0.001953477922190784	3.0	3.1255393591354337	1.2534720583131156e-09	6.275838485741935	9.0	2.5254684197594734e-07	False	False										PDLIM4	+
chr5	ENSG00000197208.5	131615039	-0.000321433620402786	0.01972034090246	False	False	131615081	AC	GT	0.06432376685680193	0.06118695782873922	0.2940905462847918	29.0	1.0512659746353554	0.0411736425900721	2.0508519913067174	11.0	0.7562381649810628	False	False										SLC22A4	+
chr5	ENSG00000197208.5	131627826	3.36050223486497e-05	0.0352127170851556	False	False	131627845	A	T	0.016478444287683906	0.06323696579924949	0.7946290227630157	45.0	0.26058246279551056	0.0411736425900721	2.0508519913067174	11.0	0.7562381649810628	False	False										SLC22A4	+
chr5	ENSG00000197208.5	131635088	-0.000294468954737577	0.0152168303227526	False	False	131635126	ATTTT	AAAAT	-0.003944249887244154	0.060633434613159766	0.948181383249786	23.0	0.06505074159840027	0.0411736425900721	2.0508519913067174	11.0	0.7562381649810628	False	False										SLC22A4	+
chr5	ENSG00000197208.5	131635289	-0.00470225207210714	0.0196224052207808	False	False	131635320	GTTT	AAAC	0.018135230680137164	0.05881385548123917	0.7580384414820333	6.0	0.30834963176189084	0.0411736425900721	2.0508519913067174	11.0	0.7562381649810628	False	False										SLC22A4	+
chr5	ENSG00000197208.5	131659927	-0.0597968219550625	0.0533149271828092	False	False	131659947	AG	CT	-0.08022719626613231	0.05863391784392035	0.17228949740236754	6.0	1.368272822561369	0.0411736425900721	2.0508519913067174	11.0	0.7562381649810628	False	False										SLC22A4	+
chr5	ENSG00000197208.5	131664271	0.0680324654915361	0.0530039849401652	False	False	131664298	AAC	GTT	0.09062159072319607	0.058279784768420474	0.12104341594092667	3.0	1.554940380841975	0.0411736425900721	2.0508519913067174	11.0	0.7562381649810628	False	False										SLC22A4	+
chr5	ENSG00000197208.5	131668424	-0.0115892163404669	0.0291602539519805	False	False	131668460	AC	GT	-0.0681296813831436	0.06348063387031869	0.284212780114877	48.0	1.0732356819612452	0.0411736425900721	2.0508519913067174	11.0	0.7562381649810628	False	False										SLC22A4	+
chr5	ENSG00000197208.5	131685772	0.0770805870043354	0.0499545928577972	True	False	131685810	AC	GT	0.11615760595893285	0.05812443579275114	0.04659707408835696	3.0	1.9984298234413003	0.0411736425900721	2.0508519913067174	11.0	0.7562381649810628	False	False										SLC22A4	+
chr5	ENSG00000197208.5	131716129	0.0607847239149116	0.0554154811199728	False	False	131716140	T	A	0.08833389257311612	0.06470305829587315	0.1734784789547346	58.0	1.3652197423062176	0.0411736425900721	2.0508519913067174	11.0	0.7562381649810628	False	False										SLC22A4	+
chr5	ENSG00000197208.5	131751950	-0.0014499117313788	0.019731575445817003	False	False	131751978	GT	AC	-0.06861744652123275	0.06284560465092298	0.2759454842833584	43.0	1.0918416156924509	0.0411736425900721	2.0508519913067174	11.0	0.7562381649810628	False	False										SLC22A4	+
chr5	ENSG00000197375.8	131615039	0.0126584192977727	0.0288658040762651	False	False	131615081	AC	GT	0.10957841615397933	0.06094471088319345	0.073311328119126	29.0	1.797997144723472	9.033925166945779e-15	8.176280929832712	17.0	7.174163734239475e-12	False	False										SLC22A5	+
chr5	ENSG00000197375.8	131627826	0.0952798184301958	0.0428802528984239	False	False	131627845	A	T	0.1191854008859973	0.0627947399139657	0.05884588596831919	45.0	1.8980156785312234	9.033925166945779e-15	8.176280929832712	17.0	7.174163734239475e-12	False	False										SLC22A5	+
chr5	ENSG00000197375.8	131635088	0.04318123759126399	0.0323818254916403	False	False	131635126	ATTTT	AAAAT	0.030010792173855712	0.06060659521579381	0.6208772871623623	23.0	0.4951737029113794	9.033925166945779e-15	8.176280929832712	17.0	7.174163734239475e-12	False	False										SLC22A5	+
chr5	ENSG00000197375.8	131635289	0.0214236214954602	0.0395032830385902	False	False	131635320	GTTT	AAAC	0.11092916155361332	0.05846048915970878	0.058757681172625316	6.0	1.8975065578148835	9.033925166945779e-15	8.176280929832712	17.0	7.174163734239475e-12	False	False										SLC22A5	+
chr5	ENSG00000197375.8	131659927	-0.27762216237578197	0.0384349319066867	False	False	131659947	AG	CT	-0.2879323337385775	0.056332397433892574	5.827876625111507e-07	6.0	5.111309776518442	9.033925166945779e-15	8.176280929832712	17.0	7.174163734239475e-12	False	False										SLC22A5	+
chr5	ENSG00000197375.8	131664271	0.302125694870642	0.0380633639622433	False	False	131664298	AAC	GTT	0.3329702641017317	0.055181233260881916	4.834172415080856e-09	3.0	6.034121465309384	9.033925166945779e-15	8.176280929832712	17.0	7.174163734239475e-12	False	False										SLC22A5	+
chr5	ENSG00000197375.8	131668424	-0.24251819143030498	0.0423830227190171	False	False	131668460	AC	GT	-0.30878608707337346	0.060519048844108615	6.694186544274665e-07	48.0	5.1022957725059	9.033925166945779e-15	8.176280929832712	17.0	7.174163734239475e-12	False	False										SLC22A5	+
chr5	ENSG00000197375.8	131685772	0.27928230758927197	0.0384963821352742	False	False	131685810	AC	GT	0.3299881907483373	0.05524254719356898	6.74286654371328e-09	3.0	5.973442708788646	9.033925166945779e-15	8.176280929832712	17.0	7.174163734239475e-12	False	False										SLC22A5	+
chr5	ENSG00000197375.8	131716129	0.258188760814442	0.042352318963801004	False	False	131716140	T	A	0.34284828842952303	0.06101998880912383	5.381003656510304e-08	58.0	5.618622604176219	9.033925166945779e-15	8.176280929832712	17.0	7.174163734239475e-12	False	False										SLC22A5	+
chr5	ENSG00000197375.8	131798117	-0.13803744600031198	0.0396776042088375	False	False	131798140	GT	AC	-0.08875637957923838	0.05869300737630467	0.1315759721158723	7.0	1.5122138657878823	9.033925166945779e-15	8.176280929832712	17.0	7.174163734239475e-12	False	False										SLC22A5	+
chr5	ENSG00000197375.8	131801273	0.19801303077199	0.0388112910160965	False	False	131801295	GTTT	AAAC	0.17568379750656893	0.0574140944585516	0.002418015351978085	1.0	3.0599419735409854	9.033925166945779e-15	8.176280929832712	17.0	7.174163734239475e-12	False	False										SLC22A5	+
chr5	ENSG00000197375.8	131804865	-0.189886239161615	0.0391046175037569	False	False	131804886	AAGCAG	CTGCTT	-0.25895730940937617	0.05642782432481579	6.6076468713472026e-06	2.0	4.5891776354647105	9.033925166945779e-15	8.176280929832712	17.0	7.174163734239475e-12	False	False										SLC22A5	+
chr5	ENSG00000197375.8	131809754	0.17397479290033802	0.0375649877959064	False	False	131809776	ATTT	AAAT	0.2629997184999557	0.05646041006179199	4.853614020298582e-06	3.0	4.658126255408361	9.033925166945779e-15	8.176280929832712	17.0	7.174163734239475e-12	False	False										SLC22A5	+
chr5	ENSG00000197375.8	131812898	0.14902767196988198	0.0394304123352283	False	False	131812916	GTTT	AAAC	0.18735233852164615	0.05728847817968689	0.00120195648580906	1.0	3.270331914455999	9.033925166945779e-15	8.176280929832712	17.0	7.174163734239475e-12	False	False										SLC22A5	+
chr5	ENSG00000197375.8	131821499	0.042188196971226	0.0429590029353087	False	False	131821542	AC	GT	0.11076111152533953	0.06082245224651558	0.06971742580588125	28.0	1.8210563276275145	9.033925166945779e-15	8.176280929832712	17.0	7.174163734239475e-12	False	False										SLC22A5	+
chr5	ENSG00000197375.8	131751950	-0.19525229672847	0.040999463221685	False	False	131751978	GT	AC	-0.2716986886448131	0.06062439077058284	1.1246768747763969e-05	43.0	4.481672890915898	9.033925166945779e-15	8.176280929832712	17.0	7.174163734239475e-12	False	False										SLC22A5	+
chr5	ENSG00000197536.6	131659927	0.0310123058225463	0.0368085191947093	False	False	131659947	AG	CT	0.1392728845663237	0.05825023764373988	0.017445166375130734	6.0	2.3909410536334743	0.005700732348034188	2.78511349689044	20.0	0.29344247433527576	False	False										C5orf56	+
chr5	ENSG00000197536.6	131668424	0.0207961763379008	0.0349768140151008	False	False	131668460	AC	GT	0.1439047854289159	0.06296620174079566	0.023135637714974438	48.0	2.2854290309793344	0.005700732348034188	2.78511349689044	20.0	0.29344247433527576	False	False										C5orf56	+
chr5	ENSG00000197536.6	131685772	-0.0244982275541025	0.036003068669696	False	False	131685810	AC	GT	-0.13682617856544835	0.05797019182242445	0.01891839867419257	3.0	2.360285075208605	0.005700732348034188	2.78511349689044	20.0	0.29344247433527576	False	False										C5orf56	+
chr5	ENSG00000197536.6	131716129	-0.0115771597564507	0.0264985422942894	False	False	131716140	T	A	-0.07083740094157404	0.06479380025258845	0.27538333945680804	58.0	1.0932743667669678	0.005700732348034188	2.78511349689044	20.0	0.29344247433527576	False	False										C5orf56	+
chr5	ENSG00000197536.6	131798117	0.0525596241189779	0.0394316548273063	True	False	131798140	GT	AC	0.1461313509519365	0.05829301071445976	0.012732444629877026	7.0	2.5068417149997737	0.005700732348034188	2.78511349689044	20.0	0.29344247433527576	False	False										C5orf56	+
chr5	ENSG00000197536.6	131801273	-0.0433530273385791	0.041201577111686004	False	False	131801295	GTTT	AAAC	-0.1597156967440568	0.05757251848825224	0.005888506841471546	1.0	2.7741655383140316	0.005700732348034188	2.78511349689044	20.0	0.29344247433527576	False	False										C5orf56	+
chr5	ENSG00000197536.6	131804865	0.00715370596304742	0.0208765716934923	False	False	131804886	AAGCAG	CTGCTT	0.0349645375788703	0.05838490270492128	0.5497271939742805	2.0	0.5988626504283466	0.005700732348034188	2.78511349689044	20.0	0.29344247433527576	False	False										C5orf56	+
chr5	ENSG00000197536.6	131809754	-0.000830729518033309	0.0320718062711649	False	False	131809776	ATTT	AAAT	0.029715281623534262	0.05849473111848118	0.6118373682315936	3.0	0.50799928566807	0.005700732348034188	2.78511349689044	20.0	0.29344247433527576	False	False										C5orf56	+
chr5	ENSG00000197536.6	131812898	-0.00976048163147305	0.0212535637471088	False	False	131812916	GTTT	AAAC	-0.02602928214006256	0.058301424017079564	0.6555933121115493	1.0	0.44646048666731036	0.005700732348034188	2.78511349689044	20.0	0.29344247433527576	False	False										C5orf56	+
chr5	ENSG00000197536.6	131821499	0.00424923380416322	0.0255948552432553	False	False	131821542	AC	GT	0.08058509411975329	0.06099997060862896	0.1876098158697076	28.0	1.3210677532417343	0.005700732348034188	2.78511349689044	20.0	0.29344247433527576	False	False										C5orf56	+
chr5	ENSG00000197536.6	131834636	-0.00381884722319431	0.0191941324571287	False	False	131834676	ATGG	ATCC	-0.06773652768298953	0.05858715178725572	0.2485644559416087	5.0	1.1561669345005443	0.005700732348034188	2.78511349689044	20.0	0.29344247433527576	False	False										C5orf56	+
chr5	ENSG00000197536.6	131839861	-0.00903625608578415	0.0238230962290036	False	False	131839891	GTTT	AAAC	-0.08352878342688534	0.05851680991432336	0.15453121319840804	5.0	1.4274322805563553	0.005700732348034188	2.78511349689044	20.0	0.29344247433527576	False	False										C5orf56	+
chr5	ENSG00000197536.6	131841664	-0.0011290273364901	0.0198152850939692	False	False	131841697	CT	AG	0.004570553293825011	0.06481969530427158	0.9438455219949282	57.0	0.07051179849535354	0.005700732348034188	2.78511349689044	20.0	0.29344247433527576	False	False										C5orf56	+
chr5	ENSG00000197536.6	131845107	0.0020036992296513603	0.0186342935905757	False	False	131845143	AAC	GTT	0.07791057058429038	0.058442850840824435	0.1835394158718217	4.0	1.3331069491542846	0.005700732348034188	2.78511349689044	20.0	0.29344247433527576	False	False										C5orf56	+
chr5	ENSG00000197536.6	131846674	0.00570160998105673	0.0185897766760755	False	False	131846710	AT	AT	0.04029632904285938	0.06344848703887937	0.5259467140281687	47.0	0.6351030721688757	0.005700732348034188	2.78511349689044	20.0	0.29344247433527576	False	False										C5orf56	+
chr5	ENSG00000197536.6	131846961	-0.000398349208693319	0.0152316101325144	False	False	131847007	GTTTTT	AAAAAC	-0.005719462401300586	0.05986745478532177	0.923958139879308	16.0	0.09553541939957128	0.005700732348034188	2.78511349689044	20.0	0.29344247433527576	False	False										C5orf56	+
chr5	ENSG00000197536.6	131868132	0.00668014784630231	0.0208098680645243	False	False	131868163	GTTTT	AAAAC	0.05352043666085709	0.058943531793382235	0.3646426102943913	8.0	0.907995076516029	0.005700732348034188	2.78511349689044	20.0	0.29344247433527576	False	False										C5orf56	+
chr5	ENSG00000197536.6	131895744	-0.0249072094611662	0.0301101124700598	False	False	131895770	AC	GT	-0.0744574785402129	0.060134881237233	0.21670731872880006	20.0	1.2381745337864232	0.005700732348034188	2.78511349689044	20.0	0.29344247433527576	False	False										C5orf56	+
chr5	ENSG00000197536.6	131751950	0.043148258363102	0.0481035611217923	False	False	131751978	GT	AC	0.03653783557470927	0.06295201582093078	0.5621583407392925	43.0	0.5804077136885089	0.005700732348034188	2.78511349689044	20.0	0.29344247433527576	False	False										C5orf56	+
chr5	ENSG00000072786.8	171388654	0.00165525000396414	0.0148323557501936	False	False	171388668	T	A	0.014050705265210564	0.058615251339794734	0.8107232671125981	4.0	0.23971073985093258	0.04999004812866474	1.9693967687825107	32.0	1.0	False	False										STK10	-
chr5	ENSG00000072786.8	171398636	-0.00239558170713776	0.0154172834638593	False	False	171398646	A	T	-0.020079649706596283	0.05860921920805229	0.7321450513941132	4.0	0.34260223865663697	0.04999004812866474	1.9693967687825107	32.0	1.0	False	False										STK10	-
chr5	ENSG00000072786.8	171408152	-0.00531018013979415	0.0303002570532168	False	False	171408162	A	T						0.04999004812866474	1.9693967687825107	32.0	1.0	False	False										STK10	-
chr5	ENSG00000072786.8	171413731	-0.00415588118304626	0.0171417930851336	False	False	171413751	A	T	-0.034837754821918025	0.05951298597305432	0.5587598800554567	13.0	0.5853807240942591	0.04999004812866474	1.9693967687825107	32.0	1.0	False	False										STK10	-
chr5	ENSG00000072786.8	171426830	-0.00814551333442155	0.0193549322486655	False	False	171426845	T	A	-0.01967177266238941	0.05860969453370692	0.7373840206179141	4.0	0.3356402523319075	0.04999004812866474	1.9693967687825107	32.0	1.0	False	False										STK10	-
chr5	ENSG00000072786.8	171429419	-0.00416972208551104	0.0204520392552005	False	False	171429450	GT	AC	-0.03850692616489016	0.0635812851745121	0.5453145556791213	48.0	0.6056330264353712	0.04999004812866474	1.9693967687825107	32.0	1.0	False	False										STK10	-
chr5	ENSG00000072786.8	171440255	-0.0016475574152352301	0.0172043455621545	False	False	171440278	A	T	-0.057653064124827985	0.06378139080522685	0.36692750190678136	50.0	0.9039166972838	0.04999004812866474	1.9693967687825107	32.0	1.0	False	False										STK10	-
chr5	ENSG00000072786.8	171447576	0.0065044878154307895	0.0193385036330014	False	False	171447610	ATTT	AAAT	0.07374859191500037	0.05886739202537788	0.21130123533130832	8.0	1.252791900195055	0.04999004812866474	1.9693967687825107	32.0	1.0	False	False										STK10	-
chr5	ENSG00000072786.8	171463546	0.00534325774768691	0.0208134945757841	False	False	171463587	ATTT	AAAT	0.052135680704272776	0.05884542695573235	0.3763692156652583	7.0	0.8859767598167465	0.04999004812866474	1.9693967687825107	32.0	1.0	False	False										STK10	-
chr5	ENSG00000072786.8	171464437	0.0033410339757107103	0.0175207573440399	False	False	171464469	AAAT	ATTT	-0.005034174585750749	0.05954837883848413	0.9326876909356692	13.0	0.08453923824534632	0.04999004812866474	1.9693967687825107	32.0	1.0	False	False										STK10	-
chr5	ENSG00000072786.8	171483710	0.008474138340272941	0.0232230323860079	False	False	171483720	A	T	0.043581687946133235	0.06395761392515388	0.4962550519115029	51.0	0.6814151634414397	0.04999004812866474	1.9693967687825107	32.0	1.0	False	False										STK10	-
chr5	ENSG00000072786.8	171488975	-0.012192905319601002	0.0236318201533433	False	False	171488999	T	A	-0.08876555648911971	0.06416138482628345	0.16779996674390776	54.0	1.3834732016687594	0.04999004812866474	1.9693967687825107	32.0	1.0	False	False										STK10	-
chr5	ENSG00000072786.8	171494361	0.008129480645039171	0.025572900975462002	False	False	171494422	AAAT	ATTT	-0.0050449375311411755	0.06097030018057106	0.9341164914905132	26.0	0.08274418062892869	0.04999004812866474	1.9693967687825107	32.0	1.0	False	False										STK10	-
chr5	ENSG00000072786.8	171500970	-0.0121391835856054	0.0231240552665701	False	False	171500993	AAT	ATT	0.02377083944105464	0.060616773158976886	0.6952548188905399	23.0	0.3921495355536648	0.04999004812866474	1.9693967687825107	32.0	1.0	False	False										STK10	-
chr5	ENSG00000072786.8	171505952	0.0102278637593183	0.0242315060937198	False	False	171505984	AC	GT	-0.03976984707337365	0.06245055416786997	0.5248102419780216	39.0	0.636821363769975	0.04999004812866474	1.9693967687825107	32.0	1.0	False	False										STK10	-
chr5	ENSG00000072786.8	171506552	-0.0108298938368597	0.0221843637428989	False	False	171506580	ATTT	AAAT	-0.008072794841236535	0.060631930470554964	0.8941777243216747	23.0	0.13314428187565253	0.04999004812866474	1.9693967687825107	32.0	1.0	False	False										STK10	-
chr5	ENSG00000072786.8	171516398	-0.0069593601989129394	0.0219100533276673	False	False	171516453	ATGG	ATCC	-0.053639877170340605	0.0613410744096082	0.3826634909494798	30.0	0.8744528472415979	0.04999004812866474	1.9693967687825107	32.0	1.0	False	False										STK10	-
chr5	ENSG00000072786.8	171541294	-0.0610125368655247	0.0495707109850591	True	False	171541327	GT	AC	-0.1203759821900738	0.06303831473512173	0.057342636450906134	47.0	1.909568532976762	0.04999004812866474	1.9693967687825107	32.0	1.0	False	False										STK10	-
chr5	ENSG00000072786.8	171546871	-0.00154966273306969	0.0163040814766199	False	False	171546903	AAAT	ATTT	0.015423143991853988	0.058513612941056524	0.7922878225638972	3.0	0.26358215151387826	0.04999004812866474	1.9693967687825107	32.0	1.0	False	False										STK10	-
chr5	ENSG00000072786.8	171557938	-0.00157688837639649	0.0227284112344011	False	False	171557955	AAAAC	GTTTT	-0.0902625814643146	0.058182150904861125	0.1218902652729994	2.0	1.5513792470806222	0.04999004812866474	1.9693967687825107	32.0	1.0	False	False										STK10	-
chr5	ENSG00000072786.8	171563602	-0.000122907150971556	0.0168461888409213	False	False	171563633	AAAT	ATTT	-0.05195956433913298	0.05957441602820875	0.3838552594572053	14.0	0.8721791635276775	0.04999004812866474	1.9693967687825107	32.0	1.0	False	False										STK10	-
chr5	ENSG00000072786.8	171587140	-0.0032703457918116397	0.0199906700058648	False	False	171587163	A	T	0.038787833805612265	0.06081226435601776	0.5241254608944971	25.0	0.6378291322706513	0.04999004812866474	1.9693967687825107	32.0	1.0	False	False										STK10	-
chr5	ENSG00000072786.8	171592798	0.0105583914121107	0.0261027828913377	False	False	171592813	T	A	0.041199999690043086	0.0635744506019059	0.5175486999683647	48.0	0.6480590756187824	0.04999004812866474	1.9693967687825107	32.0	1.0	False	False										STK10	-
chr5	ENSG00000072786.8	171598722	-0.00266000694910597	0.0206807248897276	False	False	171598765	AATAG	ATTCT	-0.06518794384115494	0.0660857540975308	0.3249753921308395	67.0	0.9864144660428501	0.04999004812866474	1.9693967687825107	32.0	1.0	False	False										STK10	-
chr5	ENSG00000072786.8	171607650	-0.000984005651631578	0.0180564068743519	False	False	171607661	A	T	0.023735166647392128	0.0640004047715241	0.7110638556390978	51.0	0.37085963334332983	0.04999004812866474	1.9693967687825107	32.0	1.0	False	False										STK10	-
chr5	ENSG00000072786.8	171616976	0.00158112643978944	0.0344869031769794	False	False	171617026	AGGG	CCCT						0.04999004812866474	1.9693967687825107	32.0	1.0	False	False										STK10	-
chr5	ENSG00000072786.8	171628554	-0.00108551182143843	0.0149978563258271	False	False	171628580	AAAC	GTTT	-0.06028643688298761	0.058514413460021016	0.3037324737333236	4.0	1.0302835373061938	0.04999004812866474	1.9693967687825107	32.0	1.0	False	False										STK10	-
chr5	ENSG00000072786.8	171638352	0.00172507716966854	0.0173043907411639	False	False	171638396	AAAAC	GTTTT	0.03813338260523635	0.058578400635976836	0.5155729235042193	4.0	0.6509802621995134	0.04999004812866474	1.9693967687825107	32.0	1.0	False	False										STK10	-
chr5	ENSG00000072786.8	171644262	-0.007587058620715121	0.0240475482382613	False	False	171644273	A	T	-0.03149780890852032	0.06259135716926141	0.6152374162425697	40.0	0.5032293647722481	0.04999004812866474	1.9693967687825107	32.0	1.0	False	False										STK10	-
chr5	ENSG00000072786.8	171690856	-0.00055348136081295	0.0164986045514604	False	False	171690880	GT	AC	-0.0123945098026162	0.06388274897688648	0.8463212509930758	50.0	0.1940196688639789	0.04999004812866474	1.9693967687825107	32.0	1.0	False	False										STK10	-
chr5	ENSG00000072786.8	171692932	-0.0010910191476962699	0.0206604984355148	False	False	171692955	T	A	-0.027850890543304453	0.06129014958130743	0.6499039460467693	29.0	0.4544105493878343	0.04999004812866474	1.9693967687825107	32.0	1.0	False	False										STK10	-
chr5	ENSG00000072786.8	171714363	-0.0035279787640776295	0.0244752635419575	False	False	171714384	GT	AC	-0.04471246899421307	0.06219501697170154	0.4728484697114321	37.0	0.7189075776690768	0.04999004812866474	1.9693967687825107	32.0	1.0	False	False										STK10	-
chr5	ENSG00000072786.8	171714568	0.00115816250986523	0.0166836735199479	False	False	171714579	T	A	0.014478461615661988	0.0633657824550565	0.819452694191495	46.0	0.22849022066335467	0.04999004812866474	1.9693967687825107	32.0	1.0	False	False										STK10	-
chr5	ENSG00000072803.13	171388654	0.00988451415679754	0.0205673863580003	False	False	171388668	T	A	-0.0005686911824517736	0.05862102869674904	0.992266373729454	4.0	0.009701146416137724	0.08632949822591351	1.7211646587147624	26.0	1.0	False	False										FBXW11	-
chr5	ENSG00000072803.13	171398636	0.0128559306826636	0.0242700849816101	False	False	171398646	A	T	0.01161932616058853	0.05861708086621921	0.8430080315020781	4.0	0.1982242375239928	0.08632949822591351	1.7211646587147624	26.0	1.0	False	False										FBXW11	-
chr5	ENSG00000072803.13	171408152	-0.00043807503198444104	0.024569376529697998	False	False	171408162	A	T						0.08632949822591351	1.7211646587147624	26.0	1.0	False	False										FBXW11	-
chr5	ENSG00000072803.13	171413731	0.0122408404926415	0.0255146212110483	False	False	171413751	A	T	0.04527940522007856	0.05948805754942115	0.44720278418186943	13.0	0.7611511803434091	0.08632949822591351	1.7211646587147624	26.0	1.0	False	False										FBXW11	-
chr5	ENSG00000072803.13	171426830	0.000943122825270514	0.0197317441361229	False	False	171426845	T	A	-0.04439223983121294	0.058563248302099566	0.4490511481431908	4.0	0.7580221575520328	0.08632949822591351	1.7211646587147624	26.0	1.0	False	False										FBXW11	-
chr5	ENSG00000072803.13	171429419	0.00268105813710251	0.0197658512705632	False	False	171429450	GT	AC	0.07096640036495908	0.06346805023700985	0.26459194237459965	48.0	1.1181436974973706	0.08632949822591351	1.7211646587147624	26.0	1.0	False	False										FBXW11	-
chr5	ENSG00000072803.13	171440255	-0.00199803418459562	0.0267594996026666	False	False	171440278	A	T	0.026472969136797482	0.0638652657634897	0.6788613052889249	50.0	0.4145127843800732	0.08632949822591351	1.7211646587147624	26.0	1.0	False	False										FBXW11	-
chr5	ENSG00000072803.13	171447576	-0.00470423207959519	0.0208457788322895	False	False	171447610	ATTT	AAAT	-0.07849440747865598	0.05884600549188049	0.1832957273310797	8.0	1.3338952546148024	0.08632949822591351	1.7211646587147624	26.0	1.0	False	False										FBXW11	-
chr5	ENSG00000072803.13	171463546	-0.00073242965114576	0.0222779560939728	False	False	171463587	ATTT	AAAT	0.023770354893841116	0.058908915397352435	0.6868722707506084	7.0	0.40351031305712065	0.08632949822591351	1.7211646587147624	26.0	1.0	False	False										FBXW11	-
chr5	ENSG00000072803.13	171464437	-0.00426352650638718	0.021512223028910003	False	False	171464469	AAAT	ATTT	-0.01147657615207208	0.059545211626619875	0.8473035346741813	13.0	0.19273717967510656	0.08632949822591351	1.7211646587147624	26.0	1.0	False	False										FBXW11	-
chr5	ENSG00000072803.13	171483710	-0.00477049969427958	0.0197559022010058	False	False	171483720	A	T	0.03080625557685336	0.06398805519351318	0.6306370012837872	51.0	0.4814375977467801	0.08632949822591351	1.7211646587147624	26.0	1.0	False	False										FBXW11	-
chr5	ENSG00000072803.13	171488975	-0.000552717111071092	0.0230383339133732	False	False	171488999	T	A	0.0460342510537643	0.06434737314307848	0.4750530717225828	54.0	0.7154021804651706	0.08632949822591351	1.7211646587147624	26.0	1.0	False	False										FBXW11	-
chr5	ENSG00000072803.13	171494361	0.0020950721236719103	0.0157404279194221	False	False	171494422	AAAT	ATTT	0.007006359291105478	0.06096957955987655	0.9085977047489828	26.0	0.11491565698308161	0.08632949822591351	1.7211646587147624	26.0	1.0	False	False										FBXW11	-
chr5	ENSG00000072803.13	171500970	-0.0042854380290122795	0.0162857813002438	False	False	171500993	AAT	ATT	-0.04085564830276643	0.06058328055131555	0.5006477877545235	23.0	0.6743716736857899	0.08632949822591351	1.7211646587147624	26.0	1.0	False	False										FBXW11	-
chr5	ENSG00000072803.13	171505952	0.00294047668287911	0.0265850829296268	False	False	171505984	AC	GT	-0.041389923263470366	0.062446441872598527	0.5080506456668383	39.0	0.6628067512303251	0.08632949822591351	1.7211646587147624	26.0	1.0	False	False										FBXW11	-
chr5	ENSG00000072803.13	171506552	-0.0066415228051073	0.0199301301664919	False	False	171506580	ATTT	AAAT	-0.09307880081404546	0.060370679020842276	0.12428763655398073	23.0	1.5417882045340434	0.08632949822591351	1.7211646587147624	26.0	1.0	False	False										FBXW11	-
chr5	ENSG00000072803.13	171516398	0.00476593486145938	0.0191756461472101	False	False	171516453	ATGG	ATCC	0.010556026481428293	0.061426089052168925	0.8636872156308301	30.0	0.1718492361195762	0.08632949822591351	1.7211646587147624	26.0	1.0	False	False										FBXW11	-
chr5	ENSG00000072803.13	171198762	-0.00362841660233645	0.0227758533116015	False	False	171198793	AC	GT	-0.05077014382581188	0.061234861332951675	0.407788235151708	29.0	0.8291052305934018	0.08632949822591351	1.7211646587147624	26.0	1.0	False	False										FBXW11	-
chr5	ENSG00000072803.13	171202873	-0.00676079885560661	0.0207303949587948	False	False	171202891	GTTTT	AAAAC	-0.0037677394755287843	0.05852015822163401	0.9487088280365141	3.0	0.06438361737265277	0.08632949822591351	1.7211646587147624	26.0	1.0	False	False										FBXW11	-
chr5	ENSG00000072803.13	171205452	-0.00466015250944013	0.0194891823954511	False	False	171205497	AC	GT	-0.017494669804602257	0.06273597771389418	0.7805777646518883	41.0	0.27886183402426995	0.08632949822591351	1.7211646587147624	26.0	1.0	False	False										FBXW11	-
chr5	ENSG00000072803.13	171212162	0.004570998527798379	0.0172740717093414	False	False	171212182	AC	GT	0.044964867595660166	0.059174975764923726	0.4479646422858321	10.0	0.7598628814701319	0.08632949822591351	1.7211646587147624	26.0	1.0	False	False										FBXW11	-
chr5	ENSG00000072803.13	171226947	-0.00316620398888946	0.0252057309644497	False	False	171226971	AAAT	ATTT	-0.025296444221605003	0.05900924423858401	0.6684732322759944	8.0	0.42868612448800986	0.08632949822591351	1.7211646587147624	26.0	1.0	False	False										FBXW11	-
chr5	ENSG00000072803.13	171232028	0.0053482969317729	0.0238652841696124	False	False	171232039	A	T	0.0011249870544353519	0.06286942156251521	0.9857374982565528	42.0	0.017894025847155333	0.08632949822591351	1.7211646587147624	26.0	1.0	False	False										FBXW11	-
chr5	ENSG00000072803.13	171265487	0.0069809550342832	0.0400027435469984	False	False	171265534	ATTG	AATC	-0.040742453656442086	0.05887663811327055	0.4894967567836456	7.0	0.691996944153965	0.08632949822591351	1.7211646587147624	26.0	1.0	False	False										FBXW11	-
chr5	ENSG00000072803.13	171297393	-0.0201463535397529	0.031584165927498	True	False	171297417	AC	GT	-0.10250069608843604	0.059553102934948664	0.08632949822591351	16.0	1.7211646587147624	0.08632949822591351	1.7211646587147624	26.0	1.0	True	False	171528082.0	0.0952454560265458	0.2629533641102762	chr5:171528082						FBXW11	-
chr5	ENSG00000072803.13	171302255	-0.00887879454866776	0.0255651441885566	False	False	171302274	A	T	-0.002914951585095027	0.060411952672930626	0.961551166083604	21.0	0.048251239301542355	0.08632949822591351	1.7211646587147624	26.0	1.0	False	False										FBXW11	-
chr5	ENSG00000072803.13	171344771	-0.0033683894634911104	0.0170503822466186	False	False	171344803	GT	AC	-0.009817938347381566	0.06427933642522271	0.8787316612060311	53.0	0.15273863878173272	0.08632949822591351	1.7211646587147624	26.0	1.0	False	False										FBXW11	-
chr5	ENSG00000168246.5	171541294	0.0035079001858185	0.0181925040353956	False	False	171541327	GT	AC	-0.04107297513351146	0.0634464789280038	0.5179950800523797	47.0	0.6473641378920211	0.05276486398633752	1.9462757442355292	22.0	1.0	False	False										UBTD2	-
chr5	ENSG00000168246.5	171546871	0.00835090994958119	0.024901387829465	False	False	171546903	AAAT	ATTT	0.0574330883749065	0.05842397707382072	0.32640171061289835	3.0	0.9830396910901461	0.05276486398633752	1.9462757442355292	22.0	1.0	False	False										UBTD2	-
chr5	ENSG00000168246.5	171557938	0.0346328905101282	0.0344251292764757	False	False	171557955	AAAAC	GTTTT	0.015176752992714716	0.058413895273170875	0.7951896521411271	2.0	0.25981408912624426	0.05276486398633752	1.9462757442355292	22.0	1.0	False	False										UBTD2	-
chr5	ENSG00000168246.5	171563602	0.00255055744519531	0.0160637392553841	False	False	171563633	AAAT	ATTT	-0.024348535262526137	0.05963731273767645	0.6833813519011129	14.0	0.4082768680343927	0.05276486398633752	1.9462757442355292	22.0	1.0	False	False										UBTD2	-
chr5	ENSG00000168246.5	171563834	0.0176413453432474	0.027740603373394	False	False	171563845	T	A	-0.004703511489388087	0.06262173640604755	0.940186171905404	40.0	0.07510988610871314	0.05276486398633752	1.9462757442355292	22.0	1.0	False	False										UBTD2	-
chr5	ENSG00000168246.5	171587140	0.00272465991953985	0.017895051252178	False	False	171587163	A	T	-0.010485766336709723	0.060854716141665786	0.8633243263835366	25.0	0.17230819567541072	0.05276486398633752	1.9462757442355292	22.0	1.0	False	False										UBTD2	-
chr5	ENSG00000168246.5	171592798	0.0017037854660849	0.0197142139941373	False	False	171592813	T	A	-0.03903912135410044	0.0635799712244861	0.5397698404876978	48.0	0.6140160274099902	0.05276486398633752	1.9462757442355292	22.0	1.0	False	False										UBTD2	-
chr5	ENSG00000168246.5	171598722	0.0149389463853224	0.0342337119108471	False	False	171598765	AATAG	ATTCT	0.040580346691363706	0.06617206556244135	0.5403190493712867	67.0	0.6132549489946213	0.05276486398633752	1.9462757442355292	22.0	1.0	False	False										UBTD2	-
chr5	ENSG00000168246.5	171607650	0.00350895526900789	0.0166408643744227	False	False	171607661	A	T	-0.0029180456281754238	0.06401816740767041	0.963681078175624	51.0	0.045581523907005726	0.05276486398633752	1.9462757442355292	22.0	1.0	False	False										UBTD2	-
chr5	ENSG00000168246.5	171616976	0.00443379632011705	0.0247148177792376	False	False	171617026	AGGG	CCCT						0.05276486398633752	1.9462757442355292	22.0	1.0	False	False										UBTD2	-
chr5	ENSG00000168246.5	171628554	0.0213870905803422	0.0311162165247958	False	False	171628580	AAAC	GTTT	0.042696662230164495	0.058567580579733575	0.4665786211940064	4.0	0.7290152983532844	0.05276486398633752	1.9462757442355292	22.0	1.0	False	False										UBTD2	-
chr5	ENSG00000168246.5	171638352	-0.015936794272013003	0.0295002411691665	False	False	171638396	AAAAC	GTTTT	-0.05954959798577291	0.05851700623312042	0.30969153233092794	4.0	1.0176460112900998	0.05276486398633752	1.9462757442355292	22.0	1.0	False	False										UBTD2	-
chr5	ENSG00000168246.5	171644262	-0.0329521461176708	0.0315470107971817	False	False	171644273	A	T	-0.026347447096112645	0.0626006894665884	0.6741964050704844	40.0	0.42088110084114905	0.05276486398633752	1.9462757442355292	22.0	1.0	False	False										UBTD2	-
chr5	ENSG00000168246.5	171690856	0.06521328642640799	0.0426185130146493	False	False	171690880	GT	AC	0.1233927562208626	0.06339942147782847	0.05276486398633752	50.0	1.9462757442355292	0.05276486398633752	1.9462757442355292	22.0	1.0	True	False	171744146.0	0.9747049241818552	0.9861189025663506	chr5:171744146						UBTD2	-
chr5	ENSG00000168246.5	171692932	0.0646924688707544	0.0365003130616084	False	False	171692955	T	A	0.0064359580990220105	0.061312664076052084	0.9164791392366448	29.0	0.10496947402316205	0.05276486398633752	1.9462757442355292	22.0	1.0	False	False										UBTD2	-
chr5	ENSG00000168246.5	171714363	0.0498688164716567	0.0369724949170587	False	False	171714384	GT	AC	0.08384256123510593	0.062038073609927386	0.17772887830775386	37.0	1.3514694502327256	0.05276486398633752	1.9462757442355292	22.0	1.0	False	False										UBTD2	-
chr5	ENSG00000168246.5	171714568	-0.0295612456933628	0.0307966196854448	False	False	171714579	T	A	-0.05246379499466512	0.06328515024732374	0.4078947542535651	46.0	0.8290064065524401	0.05276486398633752	1.9462757442355292	22.0	1.0	False	False										UBTD2	-
chr5	ENSG00000168246.5	171716214	0.0367146246666862	0.0349755283845622	False	False	171716237	GT	AC	0.03667006828930338	0.059195047981944963	0.5360959906518744	10.0	0.6194786479519045	0.05276486398633752	1.9462757442355292	22.0	1.0	False	False										UBTD2	-
chr5	ENSG00000168246.5	171724809	0.0007276722486735481	0.0180810836111883	False	False	171724828	CTTT	AAAG	0.003625866381727429	0.06213656814425066	0.9535123033224376	36.0	0.05835318058296918	0.05276486398633752	1.9462757442355292	22.0	1.0	False	False										UBTD2	-
chr5	ENSG00000168246.5	171750402	0.0132689893900769	0.0239987470291714	False	False	171750448	GT	AC	0.08418678709130277	0.06486336959787094	0.19558549349600868	59.0	1.297909553777886	0.05276486398633752	1.9462757442355292	22.0	1.0	False	False										UBTD2	-
chr5	ENSG00000168246.5	171769766	0.0150791965549621	0.0423747144891967	False	False	171769776	A	T						0.05276486398633752	1.9462757442355292	22.0	1.0	False	False										UBTD2	-
chr5	ENSG00000168246.5	171778782	0.0146931773947028	0.0295302885569025	False	False	171778792	A	T	0.04075407846626579	0.06269345195210367	0.5162453544681449	41.0	0.6500531905214112	0.05276486398633752	1.9462757442355292	22.0	1.0	False	False										UBTD2	-
chr5	ENSG00000168246.5	171807229	-0.0756453899927086	0.0318128042859259	True	False	171807244	T	A	-0.0942393228137102	0.05836014945830685	0.10744011959555426	4.0	1.6147889216945175	0.05276486398633752	1.9462757442355292	22.0	1.0	False	False										UBTD2	-
chr5	ENSG00000168246.5	171809561	0.058478764791679995	0.0313406829882688	False	False	171809585	AC	GT	0.09577785946296866	0.060578281208779526	0.1150351712461506	25.0	1.5810593756015596	0.05276486398633752	1.9462757442355292	22.0	1.0	False	False										UBTD2	-
chr5	ENSG00000214360.4	171541294	0.00327056090675398	0.0521031982934581	False	False	171541327	GT	AC										False	False										EFCAB9	+
chr5	ENSG00000214360.4	171546871	-0.0203584485394655	0.0652877692157973	False	False	171546903	AAAT	ATTT										False	False										EFCAB9	+
chr5	ENSG00000214360.4	171557938	0.015466461066306999	0.0600282633537443	False	False	171557955	AAAAC	GTTTT										False	False										EFCAB9	+
chr5	ENSG00000214360.4	171563602	0.0362541462038977	0.0804757441820877	True	False	171563633	AAAT	ATTT										False	False										EFCAB9	+
chr5	ENSG00000214360.4	171563834	0.00985621865611865	0.0549029250479466	False	False	171563845	T	A										False	False										EFCAB9	+
chr5	ENSG00000214360.4	171587140	0.00606739067552451	0.0517431791826623	False	False	171587163	A	T										False	False										EFCAB9	+
chr5	ENSG00000214360.4	171592798	-0.00406424832371215	0.0585539231849777	False	False	171592813	T	A										False	False										EFCAB9	+
chr5	ENSG00000214360.4	171598722	0.0081502094517435	0.0574973969329672	False	False	171598765	AATAG	ATTCT										False	False										EFCAB9	+
chr5	ENSG00000214360.4	171607650	-0.00884483754972468	0.0546813288206282	False	False	171607661	A	T										False	False										EFCAB9	+
chr5	ENSG00000214360.4	171628554	0.013993311166757	0.0591403189490458	False	False	171628580	AAAC	GTTT										False	False										EFCAB9	+
chr5	ENSG00000214360.4	171638352	0.007696689508239441	0.0606809025919834	False	False	171638396	AAAAC	GTTTT										False	False										EFCAB9	+
chr5	ENSG00000214360.4	171644262	-0.00138653436285527	0.0497950247461975	False	False	171644273	A	T										False	False										EFCAB9	+
chr5	ENSG00000214360.4	171690856	-0.007173730210315071	0.0558187416046171	False	False	171690880	GT	AC										False	False										EFCAB9	+
chr5	ENSG00000214360.4	171692932	-0.0115346707534014	0.0603182170703907	False	False	171692955	T	A										False	False										EFCAB9	+
chr5	ENSG00000214360.4	171714363	-0.008256742855247459	0.0564432768106456	False	False	171714384	GT	AC										False	False										EFCAB9	+
chr5	ENSG00000214360.4	171714568	0.00115637741084435	0.0502196188505705	False	False	171714579	T	A										False	False										EFCAB9	+
chr5	ENSG00000214360.4	171716214	-0.00482199739419716	0.050547558290772995	False	False	171716237	GT	AC										False	False										EFCAB9	+
chr5	ENSG00000214360.4	171724809	0.00505196867640903	0.0541944732820277	False	False	171724828	CTTT	AAAG										False	False										EFCAB9	+
chr5	ENSG00000174705.7	171690856	0.00171951685227259	0.0254527496940381	False	False	171690880	GT	AC	-0.0125541602874455	0.06388262173256852	0.8443667384828178	50.0	0.19651917762550375	0.0033820175117357056	2.957130450321252	25.0	0.23659777113133745	False	False										SH3PXD2B	-
chr5	ENSG00000174705.7	171692932	-0.0140167229925416	0.0282921192113966	False	False	171692955	T	A	-0.09013003174581373	0.06106438662141168	0.14113106803951064	29.0	1.4759835762308378	0.0033820175117357056	2.957130450321252	25.0	0.23659777113133745	False	False										SH3PXD2B	-
chr5	ENSG00000174705.7	171714363	-0.009982694268665009	0.0242408072879465	False	False	171714384	GT	AC	-0.04566345955165662	0.062192338833185576	0.4634755319567098	37.0	0.7342296560696442	0.0033820175117357056	2.957130450321252	25.0	0.23659777113133745	False	False										SH3PXD2B	-
chr5	ENSG00000174705.7	171714568	-0.0655946928686441	0.042204942072225	False	False	171714579	T	A	-0.1392521885969091	0.06275498437686405	0.02738988565763554	46.0	2.2189821251592465	0.0033820175117357056	2.957130450321252	25.0	0.23659777113133745	False	False										SH3PXD2B	-
chr5	ENSG00000174705.7	171716214	0.00747809850829102	0.0189940043586831	False	False	171716237	GT	AC	0.05399434944603517	0.059148478357669676	0.3620871164651087	10.0	0.9128611748814975	0.0033820175117357056	2.957130450321252	25.0	0.23659777113133745	False	False										SH3PXD2B	-
chr5	ENSG00000174705.7	171724809	-0.0312105136657446	0.0374271086720424	False	False	171724828	CTTT	AAAG	-0.10653290245134893	0.06178336610293138	0.08584729269679545	36.0	1.7242974795815529	0.0033820175117357056	2.957130450321252	25.0	0.23659777113133745	False	False										SH3PXD2B	-
chr5	ENSG00000174705.7	171750402	0.0146357834350169	0.0297927664320366	False	False	171750448	GT	AC	0.045309120685203125	0.0650276044246977	0.4866340461354929	59.0	0.6967674895308703	0.0033820175117357056	2.957130450321252	25.0	0.23659777113133745	False	False										SH3PXD2B	-
chr5	ENSG00000174705.7	171769766	-0.00676817744455409	0.035138303041507994	False	False	171769776	A	T						0.0033820175117357056	2.957130450321252	25.0	0.23659777113133745	False	False										SH3PXD2B	-
chr5	ENSG00000174705.7	171778782	0.0525823321371114	0.0503652745596743	False	False	171778792	A	T	0.0988840509481828	0.06243806204867354	0.11450301659196488	41.0	1.5837142874661583	0.0033820175117357056	2.957130450321252	25.0	0.23659777113133745	False	False										SH3PXD2B	-
chr5	ENSG00000174705.7	171807229	-0.0924214343545683	0.0508327493330816	False	False	171807244	T	A	-0.09924984345768376	0.058331599441298926	0.0899216753750911	4.0	1.701476462300031	0.0033820175117357056	2.957130450321252	25.0	0.23659777113133745	False	False										SH3PXD2B	-
chr5	ENSG00000174705.7	171809561	0.050255597999135	0.0470565574654114	False	False	171809585	AC	GT	0.08516401627118393	0.06063696129676835	0.16132225777003414	25.0	1.4044901731532309	0.0033820175117357056	2.957130450321252	25.0	0.23659777113133745	False	False										SH3PXD2B	-
chr5	ENSG00000174705.7	171817820	0.0545407180262364	0.0448719325893855	False	False	171817865	GT	AC	-0.01894735079127489	0.0655004176475887	0.7726314648392761	62.0	0.28927068668809336	0.0033820175117357056	2.957130450321252	25.0	0.23659777113133745	False	False										SH3PXD2B	-
chr5	ENSG00000174705.7	171820954	-0.038350123381042	0.0455368246823467	False	False	171820966	T	A	-0.04719281558217783	0.06292389072867483	0.4539553168775559	43.0	0.7499983716148652	0.0033820175117357056	2.957130450321252	25.0	0.23659777113133745	False	False										SH3PXD2B	-
chr5	ENSG00000174705.7	171831306	0.00257772445926369	0.0321724383604827	False	False	171831321	AT	AT	0.029701843190280526	0.061752949075392485	0.6309331680576729	33.0	0.480978538434146	0.0033820175117357056	2.957130450321252	25.0	0.23659777113133745	False	False										SH3PXD2B	-
chr5	ENSG00000174705.7	171838803	0.00468794456245705	0.0207998338602675	False	False	171838814	T	A	0.048379861359997466	0.06368301164050608	0.448162482151434	49.0	0.7596980751021059	0.0033820175117357056	2.957130450321252	25.0	0.23659777113133745	False	False										SH3PXD2B	-
chr5	ENSG00000174705.7	171850550	0.139107676961716	0.0518357149947685	True	False	171850560	G	C	0.16737479089326532	0.062353369736476434	0.0077541518364276606	45.0	2.684294234628218	0.0033820175117357056	2.957130450321252	25.0	0.23659777113133745	False	False										SH3PXD2B	-
chr5	ENSG00000174705.7	171858695	-0.041453479319113	0.0300007239749904	False	False	171858708	AC	GT	-0.0856492424149623	0.05830553109625985	0.14291664047084354	3.0	1.4689728539400353	0.0033820175117357056	2.957130450321252	25.0	0.23659777113133745	False	False										SH3PXD2B	-
chr5	ENSG00000174705.7	171862429	-0.0147902572435577	0.0371469236746896	False	False	171862448	GTTT	AAAC	-0.05379385137314253	0.058435839465952474	0.35803869907721164	3.0	0.9205626523853637	0.0033820175117357056	2.957130450321252	25.0	0.23659777113133745	False	False										SH3PXD2B	-
chr5	ENSG00000174705.7	171888223	0.00264739563887382	0.0454968875907898	False	False	171888234	T	A	-0.023865657069241483	0.06439731542601303	0.7112608683084181	54.0	0.37060018591397753	0.0033820175117357056	2.957130450321252	25.0	0.23659777113133745	False	False										SH3PXD2B	-
chr5	ENSG00000174705.7	171906228	-0.000676371097506237	0.0139195010339658	False	False	171906248	ACAG	CTGT	-0.001660033631706484	0.058321103993741276	0.9773116415224934	1.0	0.028463686693664617	0.0033820175117357056	2.957130450321252	25.0	0.23659777113133745	False	False										SH3PXD2B	-
chr5	ENSG00000174705.7	171909052	-0.0112016879216036	0.020605863360762	False	False	171909080	ATC	ATG	-0.06354887779975464	0.05830253977134901	0.2766154816450031	2.0	1.0899847253478274	0.0033820175117357056	2.957130450321252	25.0	0.23659777113133745	False	False										SH3PXD2B	-
chr5	ENSG00000174705.7	171928645	0.004927235640205771	0.0171511961219716	False	False	171928675	ATTC	AATG	0.015335327906543197	0.058314326185737536	0.7927524845601346	1.0	0.2629770231366216	0.0033820175117357056	2.957130450321252	25.0	0.23659777113133745	False	False										SH3PXD2B	-
chr5	ENSG00000174705.7	171929308	0.0058898385114755205	0.0189137477663607	False	False	171929329	GT	AC	-0.012254707470120354	0.061080135219650784	0.8411375114351783	27.0	0.2006332734210738	0.0033820175117357056	2.957130450321252	25.0	0.23659777113133745	False	False										SH3PXD2B	-
chr5	ENSG00000174705.7	171939379	-0.0291236102194426	0.0348879557849589	False	False	171939389	A	T	-0.017540857923978116	0.0601836656995975	0.7709219289452423	19.0	0.29145545921931815	0.0033820175117357056	2.957130450321252	25.0	0.23659777113133745	False	False										SH3PXD2B	-
chr5	ENSG00000174705.7	171941704	-0.0156857993733733	0.0264922378497751	False	False	171941737	AAAAC	GTTTT	-0.03906218175250067	0.05867720423130726	0.5061236688749182	5.0	0.6657130697385717	0.0033820175117357056	2.957130450321252	25.0	0.23659777113133745	False	False										SH3PXD2B	-
chr5	ENSG00000073578.12	122517	0.0193409475207298	0.0260058475406751	False	False	122551	ATTT	AAAT	0.05385752169471657	0.05873815473186199	0.3599550244894503	6.0	0.9169086421011118	0.007546529451310894	2.6912581036593854	6.0	0.15078686439588648	False	False										SDHA	+
chr5	ENSG00000073578.12	134029	-0.00461585021549774	0.0234038559230879	False	False	134057	AC	GT	-0.053023537320371635	0.06290546272017895	0.4000790452422455	43.0	0.8429083107811339	0.007546529451310894	2.6912581036593854	6.0	0.15078686439588648	False	False										SDHA	+
chr5	ENSG00000073578.12	142668	0.0111832112029343	0.026355764174426	False	False	142691	AC	GT	0.04871915054752418	0.058153113048109425	0.40283602870391777	0.0	0.8377737320308092	0.007546529451310894	2.6912581036593854	6.0	0.15078686439588648	False	False										SDHA	+
chr5	ENSG00000073578.12	144066	0.0104463804467029	0.0246211525231969	False	False	144076	T	A	0.03730257533994988	0.05950768821754436	0.5312627170353925	13.0	0.6268530413008405	0.007546529451310894	2.6912581036593854	6.0	0.15078686439588648	False	False										SDHA	+
chr5	ENSG00000073578.12	184062	0.0021235636060145	0.0207068054683207	False	False	184144	AGAT	ATCT	-0.01101009565654814	0.06225350703964407	0.859757867824098	37.0	0.17685904264858085	0.007546529451310894	2.6912581036593854	6.0	0.15078686439588648	False	False										SDHA	+
chr5	ENSG00000153404.9	122517	0.0119255895547338	0.0230468363889976	False	False	122551	ATTT	AAAT	-0.020050099242030408	0.05881170450323407	0.7334113516425029	6.0	0.340920220071633	0.12097836097114993	1.5555479669060979	8.0	1.0	False	False										PLEKHG4B	+
chr5	ENSG00000153404.9	130177	-0.0010071435434948401	0.0142542638692335	False	False	130201	AG	CT	0.0012036161105459945	0.05976138717875861	0.9839457449958438	15.0	0.020140364328320073	0.12097836097114993	1.5555479669060979	8.0	1.0	False	False										PLEKHG4B	+
chr5	ENSG00000153404.9	134029	-0.0235588968982926	0.0277206733829016	True	False	134057	AC	GT	-0.02099031428768514	0.06298019992161888	0.7391967895304447	43.0	0.33328433878914865	0.12097836097114993	1.5555479669060979	8.0	1.0	False	False										PLEKHG4B	+
chr5	ENSG00000153404.9	142668	0.0124466366009378	0.0242915507888181	False	False	142691	AC	GT	-0.020117470964807014	0.05821046814128065	0.7298905243606316	0.0	0.34559885201370627	0.12097836097114993	1.5555479669060979	8.0	1.0	False	False										PLEKHG4B	+
chr5	ENSG00000153404.9	144066	0.0102714825509369	0.0234085397157968	False	False	144076	T	A	-0.035165763467266895	0.05951230187743475	0.5550613438261365	13.0	0.5908990638555803	0.12097836097114993	1.5555479669060979	8.0	1.0	False	False										PLEKHG4B	+
chr5	ENSG00000153404.9	184062	0.0162461399435808	0.0364111328553786	False	False	184144	AGAT	ATCT	0.08145938488132101	0.06205037865118045	0.19041879236925927	37.0	1.3127943237743855	0.12097836097114993	1.5555479669060979	8.0	1.0	False	False										PLEKHG4B	+
chr5	ENSG00000153404.9	90003	-0.00275205085125324	0.0250407726602638	False	False	90014	G	C	-0.09390219444706537	0.060365990920763335	0.12097836097114993	23.0	1.5555479669060979	0.12097836097114993	1.5555479669060979	8.0	1.0	True	False	166612.0	0.07269403535649392	0.23537551443603788	chr5:166612						PLEKHG4B	+
chr5	ENSG00000153404.9	90321	-0.0037070428105849796	0.0237682187592721	False	False	90335	C	G	-0.06726879101297521	0.06016567761396716	0.2645174517143097	20.0	1.118059227132499	0.12097836097114993	1.5555479669060979	8.0	1.0	False	False										PLEKHG4B	+
chr5	ENSG00000164366.3	122517	-0.0466371387528517	0.0433192987098959	False	False	122551	ATTT	AAAT	-0.0177227274576957	0.05881429059598992	0.7633767486123442	6.0	0.3013336942111153	0.057751870745565474	1.905403358591021	6.0	0.6337740094108236	False	False										CCDC127	-
chr5	ENSG00000164366.3	130177	-0.0304210483408971	0.0501303909861886	False	False	130201	AG	CT	-0.1131384992580781	0.059377715877303824	0.057751870745565474	15.0	1.905403358591021	0.057751870745565474	1.905403358591021	6.0	0.6337740094108236	True	False	209781.0	0.4183382365754288	0.5794472350919605	chr5:209781						CCDC127	-
chr5	ENSG00000164366.3	134029	0.0420151957387164	0.0514887826686336	False	False	134057	AC	GT	0.005164781750013822	0.06299323864667009	0.9347201766654896	43.0	0.08198946205930373	0.057751870745565474	1.905403358591021	6.0	0.6337740094108236	False	False										CCDC127	-
chr5	ENSG00000164366.3	142668	-0.0721563368000499	0.0446560166184199	True	False	142691	AC	GT	-0.044865311371561564	0.058163623783649136	0.4411087617979229	0.0	0.7713637571559636	0.057751870745565474	1.905403358591021	6.0	0.6337740094108236	False	False										CCDC127	-
chr5	ENSG00000164366.3	144066	-0.0595058666832662	0.0443709646868139	False	False	144076	T	A	-0.036179534078663665	0.0595101469777341	0.5437061435602755	13.0	0.6079557170678866	0.057751870745565474	1.905403358591021	6.0	0.6337740094108236	False	False										CCDC127	-
chr5	ENSG00000164366.3	184062	0.0167977775731984	0.0516097329384877	False	False	184144	AGAT	ATCT	0.0026701391674126586	0.06225705869997551	0.9658232399654956	37.0	0.042888938590568346	0.057751870745565474	1.905403358591021	6.0	0.6337740094108236	False	False										CCDC127	-
chr5	ENSG00000185028.3	122517	-0.00044660343430590705	0.019768668508815	False	False	122551	ATTT	AAAT	-0.008369191595495802	0.058821469276631635	0.8869570034457555	6.0	0.14228124013931562	0.6238024135589563	0.49100837038031786	6.0	1.0	False	False										LRRC14B	+
chr5	ENSG00000185028.3	130177	-0.000272612728534549	0.0196276315825146	False	False	130201	AG	CT	0.024045870060304432	0.059744150823474014	0.6876373539312189	15.0	0.4024807404385534	0.6238024135589563	0.49100837038031786	6.0	1.0	False	False										LRRC14B	+
chr5	ENSG00000185028.3	134029	-0.00602694064664749	0.0254184579587984	True	False	134057	AC	GT	-0.006023026468619928	0.06299293621120203	0.9239028844487744	43.0	0.09561431536428133	0.6238024135589563	0.49100837038031786	6.0	1.0	False	False										LRRC14B	+
chr5	ENSG00000185028.3	142668	-0.0007512008946558781	0.0186515543373043	False	False	142691	AC	GT	-0.003729371714511023	0.05822184608880523	0.9489702066708794	0.0	0.06405450814497787	0.6238024135589563	0.49100837038031786	6.0	1.0	False	False										LRRC14B	+
chr5	ENSG00000185028.3	144066	-0.00474446156492449	0.020660185651247	False	False	144076	T	A	-0.029226632317501482	0.05952369466708594	0.6238024135589563	13.0	0.49100837038031786	0.6238024135589563	0.49100837038031786	6.0	1.0	True	False	194261.0	0.7123067519706647	0.8140360674003013	chr5:194261						LRRC14B	+
chr5	ENSG00000185028.3	184062	-9.45286677795177e-05	0.0227147632410929	False	False	184144	AGAT	ATCT	-0.025615993845315124	0.06223685132014161	0.6809825200834598	37.0	0.41158884651070166	0.6238024135589563	0.49100837038031786	6.0	1.0	False	False										LRRC14B	+
chr5	ENSG00000078295.11	7313625	-0.00909521951751122	0.024988938150807005	False	False	7313636	A	T	-0.0866264210883749	0.061430843467767025	0.15967830091588234	32.0	1.4101453959984789	0.0002867220422604599	3.6783852280304976	34.0	0.04487775692050631	False	False										ADCY2	+
chr5	ENSG00000078295.11	7352584	-0.0136686615397577	0.0298902059129969	False	False	7352595	A	T	-0.09929107176507253	0.05989547910245069	0.09850628040133734	19.0	1.6577390022247926	0.0002867220422604599	3.6783852280304976	34.0	0.04487775692050631	False	False										ADCY2	+
chr5	ENSG00000078295.11	7369780	0.0110790600640457	0.022503731382654997	False	False	7369819	AC	GT	0.08787164484235148	0.06119189038737075	0.15218130290746287	30.0	1.4360014748046923	0.0002867220422604599	3.6783852280304976	34.0	0.04487775692050631	False	False										ADCY2	+
chr5	ENSG00000078295.11	7410442	0.0340272005370718	0.0361755755684225	False	False	7410464	A	T	0.049115865692080235	0.0614714651631797	0.4250070983200199	31.0	0.7990026846065766	0.0002867220422604599	3.6783852280304976	34.0	0.04487775692050631	False	False										ADCY2	+
chr5	ENSG00000078295.11	7413574	-0.0636426773466814	0.038114850270800006	False	False	7413584	T	A	-0.030804200583983837	0.061169963413989774	0.6149691214123887	28.0	0.5035837666847257	0.0002867220422604599	3.6783852280304976	34.0	0.04487775692050631	False	False										ADCY2	+
chr5	ENSG00000078295.11	7413713	-0.0542480464168582	0.0423318626234195	False	False	7413723	T	A	-0.08044971314656531	0.06342223532661427	0.20582149330615987	48.0	1.268478046102637	0.0002867220422604599	3.6783852280304976	34.0	0.04487775692050631	False	False										ADCY2	+
chr5	ENSG00000078295.11	7429128	0.0978638160028962	0.0456785314256881	False	False	7429151	AG	CT	0.16521063416555576	0.061401760143148965	0.007597010556554096	37.0	2.690649808415785	0.0002867220422604599	3.6783852280304976	34.0	0.04487775692050631	False	False										ADCY2	+
chr5	ENSG00000078295.11	7431643	0.0945544352570887	0.0470430297407703	False	False	7431653	A	T	0.15107807115873306	0.06072441355473005	0.013463992353140173	30.0	2.4879296861808067	0.0002867220422604599	3.6783852280304976	34.0	0.04487775692050631	False	False										ADCY2	+
chr5	ENSG00000078295.11	7446651	0.000629306643377842	0.0163714403451163	False	False	7446697	ACAT	ATGT	0.031333821252290964	0.058794645604130676	0.594486994173691	6.0	0.5329366463617152	0.0002867220422604599	3.6783852280304976	34.0	0.04487775692050631	False	False										ADCY2	+
chr5	ENSG00000078295.11	7479747	2.80416029188589e-05	0.0201008097595127	False	False	7479758	T	A	-0.05514581842839757	0.05914475073354222	0.3519255625922749	10.0	0.932387367339486	0.0002867220422604599	3.6783852280304976	34.0	0.04487775692050631	False	False										ADCY2	+
chr5	ENSG00000078295.11	7481886	-0.010875219134411	0.0268055272379611	False	False	7481909	GT	AC	-0.03542226413659296	0.0589910896006912	0.5486682149318746	8.0	0.6004680431632156	0.0002867220422604599	3.6783852280304976	34.0	0.04487775692050631	False	False										ADCY2	+
chr5	ENSG00000078295.11	7511688	-0.0066964276113213	0.0213710357281352	False	False	7511703	A	T						0.0002867220422604599	3.6783852280304976	34.0	0.04487775692050631	False	False										ADCY2	+
chr5	ENSG00000078295.11	7523039	-0.00413785192534547	0.0161818706017549	False	False	7523058	A	T	-0.03042414692005716	0.05941631200054617	0.6090150828959016	12.0	0.5120504099914093	0.0002867220422604599	3.6783852280304976	34.0	0.04487775692050631	False	False										ADCY2	+
chr5	ENSG00000078295.11	7525769	0.000839488671679877	0.0219230385681376	False	False	7525793	GT	AC	0.03883741613665924	0.058677718708088925	0.5085758139612965	5.0	0.6618767224040932	0.0002867220422604599	3.6783852280304976	34.0	0.04487775692050631	False	False										ADCY2	+
chr5	ENSG00000078295.11	7540412	-0.00544206994391604	0.0206297610351339	False	False	7540422	A	T	-0.032417864060415816	0.06198477114736639	0.6014215794206171	35.0	0.5229972372301512	0.0002867220422604599	3.6783852280304976	34.0	0.04487775692050631	False	False										ADCY2	+
chr5	ENSG00000078295.11	7542475	-0.0022334487149174302	0.020252161013876	False	False	7542485	A	T	-0.019283886112911028	0.06095973842674515	0.7519912464987699	26.0	0.3163380718256251	0.0002867220422604599	3.6783852280304976	34.0	0.04487775692050631	False	False										ADCY2	+
chr5	ENSG00000078295.11	7551114	-0.0087185431505871	0.0243799268719905	False	False	7551174	CCCT	AGGG	-0.06872643641915102	0.06480339226864372	0.2899796558414098	58.0	1.060537635657162	0.0002867220422604599	3.6783852280304976	34.0	0.04487775692050631	False	False										ADCY2	+
chr5	ENSG00000078295.11	7555968	-0.00113291769712866	0.0155990781085024	False	False	7555997	AC	GT	0.024981748427592296	0.062237850601247285	0.6884641158916945	37.0	0.40139156777197005	0.0002867220422604599	3.6783852280304976	34.0	0.04487775692050631	False	False										ADCY2	+
chr5	ENSG00000078295.11	7650326	-0.0408041597845022	0.0449067818851287	False	False	7650361	AC	GT	-0.07463456702104287	0.061844397837375865	0.2286013570825281	35.0	1.2068120901961024	0.0002867220422604599	3.6783852280304976	34.0	0.04487775692050631	False	False										ADCY2	+
chr5	ENSG00000078295.11	7658513	0.00323531036827703	0.0202833200228389	False	False	7658559	GT	AC	0.08441195957958991	0.06392107469725777	0.18788869671797293	52.0	1.3205654000559413	0.0002867220422604599	3.6783852280304976	34.0	0.04487775692050631	False	False										ADCY2	+
chr5	ENSG00000078295.11	7713609	-0.00794535022354098	0.0202053073275096	False	False	7713633	A	T	-0.025531130335384268	0.06322493689625308	0.6866945158250221	45.0	0.40381424780666453	0.0002867220422604599	3.6783852280304976	34.0	0.04487775692050631	False	False										ADCY2	+
chr5	ENSG00000078295.11	7748633	0.0133211430397754	0.030980329278606004	False	False	7748677	AC	GT	0.08000775750900245	0.06368284806529682	0.2101867890894196	50.0	1.256347037540893	0.0002867220422604599	3.6783852280304976	34.0	0.04487775692050631	False	False										ADCY2	+
chr5	ENSG00000078295.11	7762840	0.0482282438048999	0.0493974416085466	False	False	7762850	T	A	0.08025234498875547	0.06010776870448629	0.18293437078606248	20.0	1.3351409762572943	0.0002867220422604599	3.6783852280304976	34.0	0.04487775692050631	False	False										ADCY2	+
chr5	ENSG00000078295.11	7768144	-0.0162125211677264	0.0275923462192972	False	False	7768160	A	T	-0.03318400862736323	0.06295938542096005	0.5986085944379141	43.0	0.5270700850316086	0.0002867220422604599	3.6783852280304976	34.0	0.04487775692050631	False	False										ADCY2	+
chr5	ENSG00000078295.11	7772856	0.0189825644265747	0.0325582920940941	False	False	7772866	T	A	0.03555106625368381	0.06233885441051095	0.5689809805774795	38.0	0.5702874489732289	0.0002867220422604599	3.6783852280304976	34.0	0.04487775692050631	False	False										ADCY2	+
chr5	ENSG00000078295.11	7777169	0.00535163118584644	0.0361938766127763	False	False	7777184	AT	AT	0.013284803463776423	0.059333846419856374	0.822996682951415	11.0	0.22389924579928458	0.0002867220422604599	3.6783852280304976	34.0	0.04487775692050631	False	False										ADCY2	+
chr5	ENSG00000078295.11	7787749	-0.0401235318768494	0.0476719821241609	False	False	7787824	AGAT	ATCT	-0.07649461731332867	0.05854996609210381	0.19242306408141732	5.0	1.3064843998884044	0.0002867220422604599	3.6783852280304976	34.0	0.04487775692050631	False	False										ADCY2	+
chr5	ENSG00000078295.11	7817259	0.0246215449798996	0.0403850294938363	False	False	7817269	A	T	0.12588812419346668	0.06004126115412797	0.036940898891826175	22.0	2.0966935366382056	0.0002867220422604599	3.6783852280304976	34.0	0.04487775692050631	False	False										ADCY2	+
chr5	ENSG00000078295.11	7822840	-0.00376310330289033	0.0155943586444475	False	False	7822863	GT	AC	-0.0063748754712723114	0.058822334133818724	0.9137733680881772	6.0	0.10837508516356552	0.0002867220422604599	3.6783852280304976	34.0	0.04487775692050631	False	False										ADCY2	+
chr5	ENSG00000078295.11	7829666	0.007509517187693841	0.0258033907205745	False	False	7829677	A	T	0.1009201941159554	0.05977741850605173	0.09248559115040184	18.0	1.6882661820824276	0.0002867220422604599	3.6783852280304976	34.0	0.04487775692050631	False	False										ADCY2	+
chr5	ENSG00000078295.11	7830195	-0.00322079014561876	0.0154420565835915	False	False	7830218	A	T	-0.011187030454251816	0.05841696800899448	0.8482640925565387	2.0	0.19150309979335706	0.0002867220422604599	3.6783852280304976	34.0	0.04487775692050631	False	False										ADCY2	+
chr5	ENSG00000078295.11	7852854	0.000845885249646114	0.0195768325001824	False	False	7852865	T	A	0.042076177394766184	0.06058020920573975	0.4879281862923479	23.0	0.6945531873597364	0.0002867220422604599	3.6783852280304976	34.0	0.04487775692050631	False	False										ADCY2	+
chr5	ENSG00000078295.11	7872119	0.0126631011078435	0.0265939454902308	False	False	7872129	T	A	0.05021643798196698	0.05864793582975489	0.3925745226425072	5.0	0.8562353861478923	0.0002867220422604599	3.6783852280304976	34.0	0.04487775692050631	False	False										ADCY2	+
chr5	ENSG00000078295.11	7916798	-0.0118430727633758	0.0279132928225537	False	False	7916810	T	A	-0.10939576226221608	0.06568525477755592	0.09718963749680117	66.0	1.665453877475035	0.0002867220422604599	3.6783852280304976	34.0	0.04487775692050631	False	False										ADCY2	+
chr5	ENSG00000215217.2	7748633	0.00411335516688399	0.0211862741674922	False	False	7748677	AC	GT	-0.0209185523161563	0.06387367680386723	0.7435703183477436	50.0	0.32749879704576185	0.009038239791879272	2.6330574753152645	18.0	0.3792781436176985	False	False										C5orf49	-
chr5	ENSG00000215217.2	7762840	-0.00601603888433265	0.0332516510938256	False	False	7762850	T	A	-0.09639260912633923	0.0600214647940314	0.10942837308671824	20.0	1.6059689555581227	0.009038239791879272	2.6330574753152645	18.0	0.3792781436176985	False	False										C5orf49	-
chr5	ENSG00000215217.2	7768144	-0.0647113218780157	0.0451348961699738	True	False	7768160	A	T	-0.12518564663252987	0.06249852550251784	0.04624639746201863	43.0	2.0030176012310337	0.009038239791879272	2.6330574753152645	18.0	0.3792781436176985	False	False										C5orf49	-
chr5	ENSG00000215217.2	7772856	-0.00519958670802243	0.0183220108130853	False	False	7772866	T	A	-0.01915810963285372	0.062366837654701024	0.7589519049692065	38.0	0.3071842401072846	0.009038239791879272	2.6330574753152645	18.0	0.3792781436176985	False	False										C5orf49	-
chr5	ENSG00000215217.2	7777169	0.000277545372845077	0.0241674195092137	False	False	7777184	AT	AT	0.07272407075496963	0.059181958897272124	0.22015592634958275	11.0	1.2288216225016118	0.009038239791879272	2.6330574753152645	18.0	0.3792781436176985	False	False										C5orf49	-
chr5	ENSG00000215217.2	7787749	0.007736807320558291	0.0269270312690791	False	False	7787824	AGAT	ATCT	0.09038803967200652	0.05848165059360577	0.12329668784357466	5.0	1.5455794895414479	0.009038239791879272	2.6330574753152645	18.0	0.3792781436176985	False	False										C5orf49	-
chr5	ENSG00000215217.2	7817259	-0.0024802452830938603	0.0217593440497815	False	False	7817269	A	T	0.03359748669434908	0.06048858484891991	0.5790519076281517	22.0	0.5554351581916535	0.009038239791879272	2.6330574753152645	18.0	0.3792781436176985	False	False										C5orf49	-
chr5	ENSG00000215217.2	7822840	-0.0022899823540259603	0.0216235041708964	False	False	7822863	GT	AC	0.02257697357734843	0.058808535743940536	0.7013301113584745	6.0	0.38390640562198824	0.009038239791879272	2.6330574753152645	18.0	0.3792781436176985	False	False										C5orf49	-
chr5	ENSG00000215217.2	7829666	0.00334288091736924	0.0239755541807968	False	False	7829677	A	T	0.03211386151525597	0.06005318641162869	0.5932468851281807	18.0	0.5347569951598347	0.009038239791879272	2.6330574753152645	18.0	0.3792781436176985	False	False										C5orf49	-
chr5	ENSG00000215217.2	7830195	0.0009193605004065539	0.0187250592221241	False	False	7830218	A	T	0.009027050115625565	0.05841824345600755	0.877302577385045	2.0	0.15452450436007162	0.009038239791879272	2.6330574753152645	18.0	0.3792781436176985	False	False										C5orf49	-
chr5	ENSG00000215217.2	7852854	0.0130628465923661	0.0314549956430735	False	False	7852865	T	A	0.11758593597206185	0.060213271318484564	0.051865887867989034	23.0	1.9528242428503424	0.009038239791879272	2.6330574753152645	18.0	0.3792781436176985	False	False										C5orf49	-
chr5	ENSG00000215217.2	7872119	0.0134277240312701	0.0231189471024589	False	False	7872129	T	A	0.057480519140855675	0.05862493261283674	0.32766694130567986	5.0	0.9804790654594207	0.009038239791879272	2.6330574753152645	18.0	0.3792781436176985	False	False										C5orf49	-
chr5	ENSG00000215217.2	7932378	-0.00401696838029645	0.0192713314383383	False	False	7932392	A	T	-0.03256187634535382	0.0587923365592233	0.5801127844818301	6.0	0.5538455902760941	0.009038239791879272	2.6330574753152645	18.0	0.3792781436176985	False	False										C5orf49	-
chr5	ENSG00000215217.2	7933061	0.0012711316317016198	0.0148666549265401	False	False	7933086	T	A	0.016257205308507033	0.06130583087710475	0.7910746154851902	29.0	0.2651820402058761	0.009038239791879272	2.6330574753152645	18.0	0.3792781436176985	False	False										C5orf49	-
chr5	ENSG00000215217.2	7939897	0.0058160347737904105	0.0191381047927552	False	False	7939921	CCTT	AAGG	0.0418625357169137	0.059182961277936964	0.4799325664251986	10.0	0.7073410118888355	0.009038239791879272	2.6330574753152645	18.0	0.3792781436176985	False	False										C5orf49	-
chr5	ENSG00000215217.2	7939973	-0.00139066434819956	0.0199760962534888	False	False	7939987	AT	AT	-0.017952461519495946	0.059225341574789515	0.7620185767668775	10.0	0.30312128291950247	0.009038239791879272	2.6330574753152645	18.0	0.3792781436176985	False	False										C5orf49	-
chr5	ENSG00000215217.2	7949211	-1.7739459805849202e-05	0.0182004346770073	False	False	7949234	AAAC	GTTT	0.06185329127439713	0.05850879366334556	0.2913143236079669	4.0	1.057162306751623	0.009038239791879272	2.6330574753152645	18.0	0.3792781436176985	False	False										C5orf49	-
chr5	ENSG00000124275.10	7762840	0.0079415614296606	0.0196288460343635	False	False	7762850	T	A	-0.007843141673952109	0.06030041414387202	0.8966078811773708	20.0	0.13006779116373882	0.04958246902491025	1.9718301523907484	23.0	1.0	False	False										MTRR	+
chr5	ENSG00000124275.10	7768144	0.0011017227116135	0.0170748320439939	False	False	7768160	A	T	0.02203280237982684	0.06297878691800801	0.7267473627929615	43.0	0.3498448201060353	0.04958246902491025	1.9718301523907484	23.0	1.0	False	False										MTRR	+
chr5	ENSG00000124275.10	7772856	0.0122881546993486	0.0239887927664364	False	False	7772866	T	A	0.08635814724844589	0.06214525066776694	0.16584759216508688	38.0	1.3896178118280167	0.04958246902491025	1.9718301523907484	23.0	1.0	False	False										MTRR	+
chr5	ENSG00000124275.10	7777169	-0.00170877850484957	0.0202669686894507	False	False	7777184	AT	AT	0.049128979270379916	0.059267427561044875	0.4078360405663621	11.0	0.82893726439835	0.04958246902491025	1.9718301523907484	23.0	1.0	False	False										MTRR	+
chr5	ENSG00000124275.10	7787749	-0.00404632300330467	0.0168602115469437	False	False	7787824	AGAT	ATCT	-0.041409521550152505	0.05867165360114762	0.4808889625253533	5.0	0.7057841224598199	0.04958246902491025	1.9718301523907484	23.0	1.0	False	False										MTRR	+
chr5	ENSG00000124275.10	7817259	-0.0106168177895463	0.0229894600105335	False	False	7817269	A	T	-0.009282402162186669	0.06052014580002293	0.878214241702677	22.0	0.1533770621250412	0.04958246902491025	1.9718301523907484	23.0	1.0	False	False										MTRR	+
chr5	ENSG00000124275.10	7822840	-0.00533486832941659	0.0195493911561754	False	False	7822863	GT	AC	0.01094405118209527	0.05882000659285772	0.8525282277690088	6.0	0.18606001284304788	0.04958246902491025	1.9718301523907484	23.0	1.0	False	False										MTRR	+
chr5	ENSG00000124275.10	7829666	-0.0010814684345717	0.0196105265598721	False	False	7829677	A	T	0.0003705178372104866	0.06008417268832884	0.9950841981122848	18.0	0.006166646233650455	0.04958246902491025	1.9718301523907484	23.0	1.0	False	False										MTRR	+
chr5	ENSG00000124275.10	7830195	-0.00245696965810334	0.0165019677328508	False	False	7830218	A	T	-0.014006469862291092	0.058414892988635336	0.8106718275165857	2.0	0.2397756658565832	0.04958246902491025	1.9718301523907484	23.0	1.0	False	False										MTRR	+
chr5	ENSG00000124275.10	7852854	-0.0038986992136919797	0.0180680879102064	False	False	7852865	T	A	-0.006075879512998574	0.0606327870586577	0.9202531557292309	23.0	0.10020782167114657	0.04958246902491025	1.9718301523907484	23.0	1.0	False	False										MTRR	+
chr5	ENSG00000124275.10	7872119	0.0711948369241627	0.0410946775160818	False	False	7872129	T	A	0.059407181400445326	0.05861830909683938	0.31168635090225794	5.0	1.0134577799284983	0.04958246902491025	1.9718301523907484	23.0	1.0	False	False										MTRR	+
chr5	ENSG00000124275.10	7916798	-0.08358964005277901	0.04442214668184299	False	False	7916810	T	A	-0.06979986464432017	0.06592068738829353	0.2907854467983377	66.0	1.0588461287300763	0.04958246902491025	1.9718301523907484	23.0	1.0	False	False										MTRR	+
chr5	ENSG00000124275.10	7933061	0.0165870420407265	0.0290974883576662	False	False	7933086	T	A	0.07374391281324466	0.061146989035696174	0.2288850319431103	29.0	1.2060105325904877	0.04958246902491025	1.9718301523907484	23.0	1.0	False	False										MTRR	+
chr5	ENSG00000124275.10	7939897	-0.0870544897745011	0.0355507068702073	True	False	7939921	CCTT	AAGG	-0.0934013908750114	0.0589759445513886	0.11436641402856515	10.0	1.5837201351413073	0.04958246902491025	1.9718301523907484	23.0	1.0	False	False										MTRR	+
chr5	ENSG00000124275.10	7939973	0.0811557395292343	0.0351209900020206	False	False	7939987	AT	AT	0.08817013962277928	0.05900419332344543	0.13620278991699827	10.0	1.4943029411393496	0.04958246902491025	1.9718301523907484	23.0	1.0	False	False										MTRR	+
chr5	ENSG00000124275.10	7949211	0.0506200197600682	0.0364881939417885	False	False	7949234	AAAC	GTTT	0.07751186064913745	0.05844467267820835	0.1857990561254877	4.0	1.326243387073301	0.04958246902491025	1.9718301523907484	23.0	1.0	False	False										MTRR	+
chr5	ENSG00000124275.10	7958215	0.04676855172718299	0.0320049334243336	False	False	7958246	GT	AC	0.06420805338658551	0.06273973234990084	0.30709470474405337	42.0	1.0234033678769272	0.04958246902491025	1.9718301523907484	23.0	1.0	False	False										MTRR	+
chr5	ENSG00000124275.10	7963474	-0.0074700734996838	0.0200683331174635	False	False	7963497	AT	AT	-0.06142834999689493	0.06131350178545453	0.31731881237075216	30.0	1.0018731308455073	0.04958246902491025	1.9718301523907484	23.0	1.0	False	False										MTRR	+
chr5	ENSG00000124275.10	7980848	-0.0028042255815749	0.0149745465920141	False	False	7980868	AC	GT	-0.024990061688990643	0.058703683043029586	0.6706434072893811	5.0	0.4256983615606029	0.04958246902491025	1.9718301523907484	23.0	1.0	False	False										MTRR	+
chr5	ENSG00000124275.10	7982824	0.000224071975124075	0.0165087317985624	False	False	7982862	CCT	AGG	0.019124648425789544	0.059224054140620826	0.7469924005558809	10.0	0.32292028472721956	0.04958246902491025	1.9718301523907484	23.0	1.0	False	False										MTRR	+
chr5	ENSG00000124275.10	7990887	0.0696320144790533	0.0333590457468721	False	False	7990897	T	A	0.07318140472826835	0.06092093242449709	0.23071391178521986	27.0	1.2012522102967875	0.04958246902491025	1.9718301523907484	23.0	1.0	False	False										MTRR	+
chr5	ENSG00000124275.10	8003214	0.00029756493885490696	0.0185218844661606	False	False	8003224	T	A	-0.05519986364815165	0.060430475750753186	0.3618149978939307	22.0	0.9134441349729678	0.04958246902491025	1.9718301523907484	23.0	1.0	False	False										MTRR	+
chr5	ENSG00000124279.7	7762840	0.00827892509485745	0.0198346180565459	False	False	7762850	T	A	0.03846147961898303	0.06025765027508634	0.5238201498708821	20.0	0.6382837605416057	0.006475326684253095	2.742991440600608	19.0	0.31080859624164936	False	False										FASTKD3	-
chr5	ENSG00000124279.7	7768144	-0.00233662845605532	0.0187465883121135	False	False	7768160	A	T	0.02222090555874075	0.06297852466415525	0.7245085371345773	43.0	0.35283305979677804	0.006475326684253095	2.742991440600608	19.0	0.31080859624164936	False	False										FASTKD3	-
chr5	ENSG00000124279.7	7772856	-0.00242243343901751	0.0192172779111762	False	False	7772866	T	A	-0.0402771607677934	0.06232766904108693	0.518715857847581	38.0	0.6462163817042853	0.006475326684253095	2.742991440600608	19.0	0.31080859624164936	False	False										FASTKD3	-
chr5	ENSG00000124279.7	7787749	-0.00936889076642288	0.0220278888567142	False	False	7787824	AGAT	ATCT	-0.09667196607547472	0.0584469854381789	0.09920719649170988	5.0	1.6540111581584906	0.006475326684253095	2.742991440600608	19.0	0.31080859624164936	False	False										FASTKD3	-
chr5	ENSG00000124279.7	7817259	0.00225033228032353	0.0162553680612712	False	False	7817269	A	T	-0.0187590051051936	0.060512103343185325	0.7567942877645337	22.0	0.31000418211881864	0.006475326684253095	2.742991440600608	19.0	0.31080859624164936	False	False										FASTKD3	-
chr5	ENSG00000124279.7	7822840	0.00748404440136816	0.0246247283560887	False	False	7822863	GT	AC	0.006089756830983082	0.058822438662291435	0.9176159025875044	6.0	0.10352778581563579	0.006475326684253095	2.742991440600608	19.0	0.31080859624164936	False	False										FASTKD3	-
chr5	ENSG00000124279.7	7829666	0.00202876490924992	0.0153665666785015	False	False	7829677	A	T	0.003618830856846113	0.06008378338203274	0.952016087782836	18.0	0.06022974342072268	0.006475326684253095	2.742991440600608	19.0	0.31080859624164936	False	False										FASTKD3	-
chr5	ENSG00000124279.7	7830195	-0.00218012304668101	0.0164868083027744	False	False	7830218	A	T	0.003989240637744829	0.05842015892775209	0.9456050667235008	2.0	0.06828534380877502	0.006475326684253095	2.742991440600608	19.0	0.31080859624164936	False	False										FASTKD3	-
chr5	ENSG00000124279.7	7852854	0.00500004547091839	0.0174904682333802	False	False	7852865	T	A	-0.018360286809969498	0.06062368554876589	0.7622305905789988	23.0	0.3028566581489082	0.006475326684253095	2.742991440600608	19.0	0.31080859624164936	False	False										FASTKD3	-
chr5	ENSG00000124279.7	7872119	0.0650085985446123	0.0539475210748711	False	False	7872129	T	A	0.002291890973618557	0.058721867724799474	0.9688936442447238	5.0	0.03902959940510617	0.006475326684253095	2.742991440600608	19.0	0.31080859624164936	False	False										FASTKD3	-
chr5	ENSG00000124279.7	7916798	-0.0590358271267551	0.0460987876072932	True	False	7916810	T	A	0.0117871569017876	0.06607726927611073	0.8585787732058603	66.0	0.17838444340872717	0.006475326684253095	2.742991440600608	19.0	0.31080859624164936	False	False										FASTKD3	-
chr5	ENSG00000124279.7	7932378	-0.00447923314946615	0.0184554942239679	False	False	7932392	A	T	0.018609557091022955	0.05881334277635467	0.7519142356902749	6.0	0.31641726541183346	0.006475326684253095	2.742991440600608	19.0	0.31080859624164936	False	False										FASTKD3	-
chr5	ENSG00000124279.7	7933061	-0.0274397017671348	0.0328371859375502	False	False	7933086	T	A	-0.02917161900969812	0.0612878398272696	0.6344812535490629	29.0	0.47597727529496664	0.006475326684253095	2.742991440600608	19.0	0.31080859624164936	False	False										FASTKD3	-
chr5	ENSG00000124279.7	7939897	0.0342022458088765	0.0401094309156484	False	False	7939921	CCTT	AAGG	-0.02080195160263721	0.05922207029358197	0.725657801570293	10.0	0.3512533671909063	0.006475326684253095	2.742991440600608	19.0	0.31080859624164936	False	False										FASTKD3	-
chr5	ENSG00000124279.7	7939973	-0.00183242559953555	0.0175565720972537	False	False	7939987	AT	AT	0.04353953583747633	0.05917871561483275	0.4625003001845524	10.0	0.7357296518710426	0.006475326684253095	2.742991440600608	19.0	0.31080859624164936	False	False										FASTKD3	-
chr5	ENSG00000124279.7	7949211	0.0218975611368017	0.0272438569935779	False	False	7949234	AAAC	GTTT	0.049595261220754416	0.05854889899993526	0.3976498738009647	4.0	0.8470741904268645	0.006475326684253095	2.742991440600608	19.0	0.31080859624164936	False	False										FASTKD3	-
chr5	ENSG00000124279.7	7958215	0.00645840723306465	0.0276651324836875	False	False	7958246	GT	AC	-0.04085477788643041	0.06281697132037678	0.5160382228904601	42.0	0.6503780272701208	0.006475326684253095	2.742991440600608	19.0	0.31080859624164936	False	False										FASTKD3	-
chr5	ENSG00000124279.7	7963474	-0.00805965163999586	0.0231093749144803	False	False	7963497	AT	AT	-0.03646049684925685	0.0613886668961067	0.5530663910496134	30.0	0.5939287932569389	0.006475326684253095	2.742991440600608	19.0	0.31080859624164936	False	False										FASTKD3	-
chr5	ENSG00000146021.10	137127201	0.0101349609709434	0.0225264188880901	False	False	137127211	A	T	0.07403055247125821	0.06294623891250585	0.2406724688666492	44.0	1.1760917530618369	0.039714724096866	2.066351867785766	18.0	1.0	False	False										KLHL3	-
chr5	ENSG00000146021.10	137153212	-0.0128629232282162	0.0241772434841856	True	False	137153230	CTTT	AAAG	-0.08112257127993304	0.06077012351785386	0.1830348714315378	26.0	1.3349087772727624	0.039714724096866	2.066351867785766	18.0	1.0	False	False										KLHL3	-
chr5	ENSG00000146021.10	136869560	-0.00925434691841534	0.0216090616296011	False	False	136869581	AC	GT	0.015571110859025019	0.05841354103692984	0.7899902203954688	2.0	0.26656680253608916	0.039714724096866	2.066351867785766	18.0	1.0	False	False										KLHL3	-
chr5	ENSG00000146021.10	136870718	0.007299625418080359	0.0204856984611933	False	False	136870749	AATG	ATTC	-0.008860594089756573	0.05871971676950554	0.8801623441416015	5.0	0.1508964037503341	0.039714724096866	2.066351867785766	18.0	1.0	False	False										KLHL3	-
chr5	ENSG00000146021.10	136878262	0.00575094794895889	0.0193789619973754	False	False	136878276	A	T	0.009947585386309049	0.05892264955316018	0.8660532137325474	7.0	0.1688244751678098	0.039714724096866	2.066351867785766	18.0	1.0	False	False										KLHL3	-
chr5	ENSG00000146021.10	136897124	-0.00263916674695694	0.0158183749129886	False	False	136897152	AG	CT	-0.043277187615339316	0.0604660497189602	0.4747716166681011	22.0	0.7157270537183611	0.039714724096866	2.066351867785766	18.0	1.0	False	False										KLHL3	-
chr5	ENSG00000146021.10	136900600	-0.0104824573848256	0.0256422504870209	False	False	136900611	T	A	0.030542186833914832	0.059416098008504274	0.6076259224981353	12.0	0.5140389197140361	0.039714724096866	2.066351867785766	18.0	1.0	False	False										KLHL3	-
chr5	ENSG00000146021.10	136909422	-0.00547245780062056	0.0166156142483206	False	False	136909438	CT	AG	-0.025932882887787046	0.058500892323867994	0.6578839658189537	3.0	0.4432903816957095	0.039714724096866	2.066351867785766	18.0	1.0	False	False										KLHL3	-
chr5	ENSG00000146021.10	136957467	-0.00268552669487113	0.018213057813328	False	False	136957492	AC	GT	0.0468930091184486	0.05886074213108083	0.4262947972145018	7.0	0.7966771641108347	0.039714724096866	2.066351867785766	18.0	1.0	False	False										KLHL3	-
chr5	ENSG00000146021.10	136967622	2.65157906883551e-05	0.0149466968950111	False	False	136967636	AGG	CCT	0.02662417050037054	0.0586002578353395	0.6499261545915116	4.0	0.45433538151285324	0.039714724096866	2.066351867785766	18.0	1.0	False	False										KLHL3	-
chr5	ENSG00000146021.10	136986581	-0.00834726531748517	0.0339850009949966	False	False	136986611	AAAG	CTTT	-0.028336343593634326	0.05900443057928088	0.6314218994833081	8.0	0.4802409465770609	0.039714724096866	2.066351867785766	18.0	1.0	False	False										KLHL3	-
chr5	ENSG00000146021.10	137000346	-0.00306599690830657	0.0162188926168959	False	False	137000357	A	T	-0.0071839974440752906	0.062498387172337924	0.9085772965754793	39.0	0.11494692533849836	0.039714724096866	2.066351867785766	18.0	1.0	False	False										KLHL3	-
chr5	ENSG00000146021.10	137027467	0.00734753387051953	0.026133001069166	False	False	137027479	T	A	0.06110204387756836	0.06469925707865082	0.34592249945782194	57.0	0.9444010122603177	0.039714724096866	2.066351867785766	18.0	1.0	False	False										KLHL3	-
chr5	ENSG00000146021.10	137028509	0.0160700048671001	0.0510821832106884	False	False	137028543	AC	GT	-0.004111754946698754	0.06063339370247736	0.9459840199050882	23.0	0.06781337305437277	0.039714724096866	2.066351867785766	18.0	1.0	False	False										KLHL3	-
chr5	ENSG00000146021.10	137032851	-0.007624847437367491	0.0471978704413856	False	False	137032869	T	A	-0.014767533188252609	0.06261560038538076	0.8137427916060384	40.0	0.23584431191847954	0.039714724096866	2.066351867785766	18.0	1.0	False	False										KLHL3	-
chr5	ENSG00000146021.10	137052034	-0.00190642853847748	0.014912697553997	False	False	137052078	GTTT	AAAC	-0.01303512321660358	0.05892055873408924	0.8250684300881903	7.0	0.22123217255001934	0.039714724096866	2.066351867785766	18.0	1.0	False	False										KLHL3	-
chr5	ENSG00000146021.10	137066717	-0.00114187273406531	0.0186482287454975	False	False	137066727	A	T	-0.02957917264928484	0.06128710545688538	0.6297533635690183	29.0	0.48263288711021557	0.039714724096866	2.066351867785766	18.0	1.0	False	False										KLHL3	-
chr5	ENSG00000177733.4	137127201	-0.0034565193788390603	0.017599704845403998	False	False	137127211	A	T	-0.030998364618241264	0.06308910733010198	0.6236135277714421	44.0	0.4913425776663491	0.494039261241466	0.6848430579224769	8.0	1.0	False	False										HNRNPA0	-
chr5	ENSG00000177733.4	137153212	-0.00327517350017372	0.0167550207939801	False	False	137153230	CTTT	AAAG	-0.015489778047389437	0.0609637611527425	0.7996265219039698	26.0	0.2540817324013254	0.494039261241466	0.6848430579224769	8.0	1.0	False	False										HNRNPA0	-
chr5	ENSG00000177733.4	137000346	0.00583918968985699	0.0267995421546022	False	False	137000357	A	T	0.007933806505067906	0.06249803292886817	0.8990836608693082	39.0	0.12694489943543869	0.494039261241466	0.6848430579224769	8.0	1.0	False	False										HNRNPA0	-
chr5	ENSG00000177733.4	137027467	-0.00211743396066707	0.0190719692718309	False	False	137027479	T	A	-0.003027273857983456	0.06482007533504673	0.9627893262122612	57.0	0.04670272045096927	0.494039261241466	0.6848430579224769	8.0	1.0	False	False										HNRNPA0	-
chr5	ENSG00000177733.4	137028509	0.00557978985472989	0.0228588600028735	False	False	137028543	AC	GT	0.00040064903818954776	0.06063390139261625	0.9947327211066751	23.0	0.006607673743361287	0.494039261241466	0.6848430579224769	8.0	1.0	False	False										HNRNPA0	-
chr5	ENSG00000177733.4	137032851	-0.000193833312318658	0.0162594470777207	False	False	137032869	T	A	0.007413960040965619	0.06262070800748631	0.9058481326954858	40.0	0.11839470163894153	0.494039261241466	0.6848430579224769	8.0	1.0	False	False										HNRNPA0	-
chr5	ENSG00000177733.4	137052034	-0.00164217829286469	0.0180788333396406	False	False	137052078	GTTT	AAAC	0.013625244207443763	0.05892009515956435	0.8172851587707858	7.0	0.23124952820501365	0.494039261241466	0.6848430579224769	8.0	1.0	False	False										HNRNPA0	-
chr5	ENSG00000177733.4	137066717	0.00794366182747939	0.0279281146287525	True	False	137066727	A	T	0.0419534522376426	0.06125995109727996	0.494039261241466	29.0	0.6848430579224769	0.494039261241466	0.6848430579224769	8.0	1.0	True	False	136991899.0	0.07060762290049173	0.23324226688747432	chr5:136991899						HNRNPA0	-
chr5	ENSG00000079215.9	36528228	0.00426370910422656	0.0189458425218935	False	False	36528262	ATTT	AAAT	0.06354823472935807	0.058603331135836385	0.27909736329615714	5.0	1.0843792238031642	0.01524813594142029	2.443321491061792	25.0	0.6744817220065028	False	False										SLC1A3	+
chr5	ENSG00000079215.9	36541108	0.000135132773697717	0.0248244001554696	False	False	36541131	GTT	AAC	-0.022578945976732028	0.05840573021114324	0.6993419506526191	2.0	0.38658785525164424	0.01524813594142029	2.443321491061792	25.0	0.6744817220065028	False	False										SLC1A3	+
chr5	ENSG00000079215.9	36542806	-0.00735798288252252	0.0376185219577156	False	False	36542832	A	T	-0.030649686397660168	0.0606054197223283	0.6134591800982265	23.0	0.5057251733934974	0.01524813594142029	2.443321491061792	25.0	0.6744817220065028	False	False										SLC1A3	+
chr5	ENSG00000079215.9	36572636	-0.0265816509626061	0.044456465462833	False	False	36572646	T	A	-0.07079288594925091	0.0588800341596752	0.2302290087255912	8.0	1.2023241317637412	0.01524813594142029	2.443321491061792	25.0	0.6744817220065028	False	False										SLC1A3	+
chr5	ENSG00000079215.9	36582941	0.0129318405807518	0.0298941836450278	False	False	36582959	AAAT	ATTT	0.002833255231465096	0.05842038930226301	0.9613526289152962	2.0	0.04849771227654837	0.01524813594142029	2.443321491061792	25.0	0.6744817220065028	False	False										SLC1A3	+
chr5	ENSG00000079215.9	36607143	-0.009331094845437241	0.0229206604129033	False	False	36607156	A	T	-0.1003624310882088	0.06518140359963998	0.12498062502879614	62.0	1.5397402563568476	0.01524813594142029	2.443321491061792	25.0	0.6744817220065028	False	False										SLC1A3	+
chr5	ENSG00000079215.9	36612172	-0.0126177020214935	0.0320590849930936	False	False	36612203	AC	GT	-0.10915060993137174	0.05898454513360545	0.06528064200660587	11.0	1.8504950692445878	0.01524813594142029	2.443321491061792	25.0	0.6744817220065028	False	False										SLC1A3	+
chr5	ENSG00000079215.9	36612707	0.004220796193535339	0.0280175075256985	False	False	36612730	AAT	ATT	0.012114617451021992	0.06696003881722029	0.8565922641494259	72.0	0.18092309480421692	0.01524813594142029	2.443321491061792	25.0	0.6744817220065028	False	False										SLC1A3	+
chr5	ENSG00000079215.9	36627598	-0.007319924589938309	0.0215053819301562	False	False	36627609	A	T	-0.02077304533227784	0.06440176283596716	0.7473126948009979	54.0	0.32255398637436816	0.01524813594142029	2.443321491061792	25.0	0.6744817220065028	False	False										SLC1A3	+
chr5	ENSG00000079215.9	36634390	0.00044398854611027097	0.0229320493863092	False	False	36634416	AAAT	ATTT	0.01529444754936816	0.06029521554588066	0.7999482503726191	20.0	0.25365938923843967	0.01524813594142029	2.443321491061792	25.0	0.6744817220065028	False	False										SLC1A3	+
chr5	ENSG00000079215.9	36636148	0.0020493239105566197	0.0184641228746149	False	False	36636180	GT	AC	0.042180314514879684	0.0669053551808214	0.5290473598982095	72.0	0.630447509035432	0.01524813594142029	2.443321491061792	25.0	0.6744817220065028	False	False										SLC1A3	+
chr5	ENSG00000079215.9	36644117	-0.00647710720770882	0.0245838585139385	False	False	36644160	AAAT	ATTT	-0.0829874233170877	0.0593437243143761	0.16308584902632067	13.0	1.39841953426209	0.01524813594142029	2.443321491061792	25.0	0.6744817220065028	False	False										SLC1A3	+
chr5	ENSG00000079215.9	36652417	-0.00682130997875625	0.022422800675291	False	False	36652448	AC	GT	-0.03085398342855972	0.05889751078576237	0.6007795942351692	7.0	0.5238588697031696	0.01524813594142029	2.443321491061792	25.0	0.6744817220065028	False	False										SLC1A3	+
chr5	ENSG00000079215.9	36659091	-0.00658267733999451	0.0185325146942441	False	False	36659101	T	A	-0.05310647195050901	0.06253405982176458	0.3965439028419037	40.0	0.8492407513901031	0.01524813594142029	2.443321491061792	25.0	0.6744817220065028	False	False										SLC1A3	+
chr5	ENSG00000079215.9	36664600	0.00844822237249057	0.0250544649208025	False	False	36664610	T	A	-0.030843238319548407	0.0596266168159658	0.6053725368473568	14.0	0.5172729892548545	0.01524813594142029	2.443321491061792	25.0	0.6744817220065028	False	False										SLC1A3	+
chr5	ENSG00000079215.9	36674606	0.00453793040589239	0.0168630761523343	False	False	36674616	T	A	0.006288044306151949	0.0610835145364923	0.918086181945638	27.0	0.10294175693501341	0.01524813594142029	2.443321491061792	25.0	0.6744817220065028	False	False										SLC1A3	+
chr5	ENSG00000079215.9	36675355	-0.010686563560138999	0.0239780148206715	False	False	36675365	A	T	-0.0038147588396814213	0.061084277712338014	0.9502504329577188	27.0	0.06245074809014076	0.01524813594142029	2.443321491061792	25.0	0.6744817220065028	False	False										SLC1A3	+
chr5	ENSG00000079215.9	36676742	0.0100717460800447	0.0208467398314892	False	False	36676771	GT	AC	0.03569761101280432	0.058888008133848	0.5448628187680886	7.0	0.6061949137703272	0.01524813594142029	2.443321491061792	25.0	0.6744817220065028	False	False										SLC1A3	+
chr5	ENSG00000079215.9	36683503	0.0132048334197589	0.0265207764761709	False	False	36683515	T	A	0.1358630232042575	0.06228651250489881	0.03008525158953815	42.0	2.181259115985534	0.01524813594142029	2.443321491061792	25.0	0.6744817220065028	False	False										SLC1A3	+
chr5	ENSG00000079215.9	36753493	-0.000586287641690044	0.0234999238357991	False	False	36753503	A	T	-0.0606525857787743	0.06525169100334773	0.3535788645799776	61.0	0.9295174553508894	0.01524813594142029	2.443321491061792	25.0	0.6744817220065028	False	False										SLC1A3	+
chr5	ENSG00000079215.9	36765191	-0.000845196837209539	0.0156945202993856	False	False	36765232	AGAT	ATCT	-0.034061255667235585	0.05930465123382901	0.5661898400335645	11.0	0.5743437480634926	0.01524813594142029	2.443321491061792	25.0	0.6744817220065028	False	False										SLC1A3	+
chr5	ENSG00000079215.9	36765743	-0.0229598229639987	0.0339078856108006	False	False	36765753	A	T	-0.10041804497956187	0.05978047132448785	0.09412755125420166	18.0	1.6797800812658978	0.01524813594142029	2.443321491061792	25.0	0.6744817220065028	False	False										SLC1A3	+
chr5	ENSG00000079215.9	36773238	-0.00706610188719428	0.0221454663899645	False	False	36773249	A	T	-0.024794712256458844	0.0603936364367872	0.6817221210410447	21.0	0.41055173556920965	0.01524813594142029	2.443321491061792	25.0	0.6744817220065028	False	False										SLC1A3	+
chr5	ENSG00000079215.9	36782046	0.00401055170148807	0.0176489805009931	False	False	36782068	ATT	AAT	0.022250691841122057	0.05922022256286324	0.7073986745542187	10.0	0.3757279334352819	0.01524813594142029	2.443321491061792	25.0	0.6744817220065028	False	False										SLC1A3	+
chr5	ENSG00000164190.12	36782046	0.00314578893958	0.0192359450678647	False	False	36782068	ATT	AAT	0.052829483011819056	0.05915216908792085	0.37255096776608204	10.0	0.893111509288796	0.16511786815373142	1.3917393601303065	13.0	1.0	False	False										NIPBL	+
chr5	ENSG00000164190.12	36789117	-0.022212400663735	0.0483911099520979	False	False	36789141	GT	AC	0.013981888098009322	0.05902236352886801	0.8129100670374005	8.0	0.23689136222358734	0.16511786815373142	1.3917393601303065	13.0	1.0	False	False										NIPBL	+
chr5	ENSG00000164190.12	36795081	-0.0184188181761719	0.0472212843396351	False	False	36795102	GT	AC	-0.06232009111079648	0.059223740429294236	0.29356456670228165	11.0	1.0522822547015398	0.16511786815373142	1.3917393601303065	13.0	1.0	False	False										NIPBL	+
chr5	ENSG00000164190.12	36796836	0.00194933227087231	0.0184749342710654	False	False	36796857	AG	CT	0.012905436229689178	0.058920657859735714	0.8267812318172681	7.0	0.21903075590926652	0.16511786815373142	1.3917393601303065	13.0	1.0	False	False										NIPBL	+
chr5	ENSG00000164190.12	36803615	-0.0206122868713979	0.0390711983777249	True	False	36803625	A	T	0.004271247600610851	0.061662079122325776	0.9448284340516728	32.0	0.06926862767856906	0.16511786815373142	1.3917393601303065	13.0	1.0	False	False										NIPBL	+
chr5	ENSG00000164190.12	36858900	-0.0041857627542041	0.0341588287788919	False	False	36858942	GT	AC	-0.050922662988611485	0.060006223575966834	0.3968238419695219	18.0	0.8486230253124375	0.16511786815373142	1.3917393601303065	13.0	1.0	False	False										NIPBL	+
chr5	ENSG00000164190.12	36897110	-0.0104728500899569	0.0255247134113821	False	False	36897122	T	A	-0.02952235702703003	0.06347238510652617	0.6422527463197909	47.0	0.4651212803407725	0.16511786815373142	1.3917393601303065	13.0	1.0	False	False										NIPBL	+
chr5	ENSG00000164190.12	36946671	-0.00717280020076817	0.0233761915625509	False	False	36946702	GT	AC	0.0063493986756183295	0.059337886774121926	0.9148612556384876	11.0	0.1070041253708312	0.16511786815373142	1.3917393601303065	13.0	1.0	False	False										NIPBL	+
chr5	ENSG00000164190.12	37043002	-0.0053633328830597704	0.0182451459237735	False	False	37043025	AC	GT	-0.05023980882368758	0.06446820797911952	0.4365731939214411	55.0	0.7792958792954141	0.16511786815373142	1.3917393601303065	13.0	1.0	False	False										NIPBL	+
chr5	ENSG00000164190.12	37049043	-0.00549594106153541	0.0206265481268305	False	False	37049081	AC	GT	-0.08333067406598672	0.059875201099568384	0.16511786815373142	18.0	1.3917393601303065	0.16511786815373142	1.3917393601303065	13.0	1.0	True	False	37093822.0	0.2264570352647865	0.40440365444212345	chr5:37093822						NIPBL	+
chr5	ENSG00000164190.12	37133600	-0.015621204845735	0.0430290430110102	False	False	37133635	GT	AC	0.014387259843208069	0.05986223750751176	0.8102435797310716	16.0	0.24033949351463343	0.16511786815373142	1.3917393601303065	13.0	1.0	False	False										NIPBL	+
chr5	ENSG00000164190.12	37140958	-0.0109866097300988	0.0226341470032954	False	False	37140970	T	A	-0.029785080994619094	0.0632174927990708	0.6379426893932438	45.0	0.47115251927638757	0.16511786815373142	1.3917393601303065	13.0	1.0	False	False										NIPBL	+
chr5	ENSG00000164190.12	37146286	0.00199205019538595	0.0261830178455284	False	False	37146297	T	A	-0.05181707411055317	0.06266128766450715	0.4090477011649529	41.0	0.8269391843331619	0.16511786815373142	1.3917393601303065	13.0	1.0	False	False										NIPBL	+
chr5	ENSG00000080709.10	113601022	-0.0143919017257941	0.027651720967974996	False	False	113601062	GT	AC	-0.10119923374966497	0.0608848214231769	0.09765778566986068	28.0	1.662142244719497	0.09765778566986068	1.662142244719497	19.0	1.0	True	False	113616165.0	0.2255995343518494	0.4035085274635382	chr5:113616165						KCNN2	+
chr5	ENSG00000080709.10	113651119	0.0754203649930168	0.0500130227387903	True	False	113651174	GT	AC	0.06419072111703228	0.06428281493481659	0.3190058647178985	54.0	0.9985673648878367	0.09765778566986068	1.662142244719497	19.0	1.0	False	False										KCNN2	+
chr5	ENSG00000080709.10	113658274	-0.0306754191682855	0.0336879893306482	False	False	113658309	AC	GT	-0.002285042471911224	0.06311927552303964	0.9711500850595498	44.0	0.03620197559265621	0.09765778566986068	1.662142244719497	19.0	1.0	False	False										KCNN2	+
chr5	ENSG00000080709.10	113669308	-6.72987555277609e-05	0.0169505640704916	False	False	113669320	A	T	-0.029909334626516362	0.06534279862433716	0.6475714307704932	61.0	0.4577296237106154	0.09765778566986068	1.662142244719497	19.0	1.0	False	False										KCNN2	+
chr5	ENSG00000080709.10	113669958	0.00790056332879781	0.0249000780218105	False	False	113670006	GT	AC	0.003821363426290092	0.06249954366025792	0.9512936188854688	39.0	0.06114226124694112	0.09765778566986068	1.662142244719497	19.0	1.0	False	False										KCNN2	+
chr5	ENSG00000080709.10	113675498	-0.00602021849146233	0.023804092115732003	False	False	113675546	AAAT	ATTT	-0.08684590470670714	0.059219236585348625	0.14361830907138814	12.0	1.4665151007399782	0.09765778566986068	1.662142244719497	19.0	1.0	False	False										KCNN2	+
chr5	ENSG00000080709.10	113676351	0.008864428239039079	0.0231880787168511	False	False	113676389	GT	AC	0.05871193159704921	0.05976515896508919	0.3267651460245845	16.0	0.9823772347254158	0.09765778566986068	1.662142244719497	19.0	1.0	False	False										KCNN2	+
chr5	ENSG00000080709.10	113698626	-0.0186511644871271	0.032935507587241	False	False	113698645	CCG	CGG	-0.05301808662446119	0.05823915865041696	0.3633830811529267	1.0	0.9103511769925201	0.09765778566986068	1.662142244719497	19.0	1.0	False	False										KCNN2	+
chr5	ENSG00000080709.10	113709496	0.000425997342237121	0.0173934850511753	False	False	113709506	T	A	-0.006359799055759165	0.06362718949267472	0.9204618375221082	48.0	0.09995410934332337	0.09765778566986068	1.662142244719497	19.0	1.0	False	False										KCNN2	+
chr5	ENSG00000080709.10	113721217	0.0175732058814672	0.0267604156323144	False	False	113721254	AC	GT	0.0527997121909124	0.06528085904178309	0.4194468885578896	61.0	0.8088084771849875	0.09765778566986068	1.662142244719497	19.0	1.0	False	False										KCNN2	+
chr5	ENSG00000080709.10	113785577	-0.00665581841866417	0.0233006625970552	False	False	113785626	AC	GT	-0.038815627098513834	0.060147564526360574	0.5192430039805789	19.0	0.645339963540873	0.09765778566986068	1.662142244719497	19.0	1.0	False	False										KCNN2	+
chr5	ENSG00000080709.10	113802172	0.00839051295347266	0.0206042959379913	False	False	113802190	AT	AT	0.03340202362542357	0.05994254757795759	0.5778159486557377	17.0	0.557233967775276	0.09765778566986068	1.662142244719497	19.0	1.0	False	False										KCNN2	+
chr5	ENSG00000080709.10	113819411	0.0120607476335734	0.0262043361254652	False	False	113819441	GT	AC	0.047680966470590176	0.06034349744649015	0.4301181401000179	21.0	0.7901591470211263	0.09765778566986068	1.662142244719497	19.0	1.0	False	False										KCNN2	+
chr5	ENSG00000080709.10	113828584	0.00733341495104341	0.0191658476573586	False	False	113828594	T	A	0.053050751672102416	0.06181128174334272	0.3915310285869144	34.0	0.8582697231936329	0.09765778566986068	1.662142244719497	19.0	1.0	False	False										KCNN2	+
chr5	ENSG00000080709.10	113835011	-0.00789957454945794	0.0227216485359772	False	False	113835027	AT	AT	-0.008345964911046309	0.06074355826232036	0.8908192582183805	24.0	0.13739670756534142	0.09765778566986068	1.662142244719497	19.0	1.0	False	False										KCNN2	+
chr5	ENSG00000080709.10	113836507	0.0156380580071514	0.0243797070439639	False	False	113836555	AAGG	CCTT	0.03431255067295548	0.0581879668632822	0.5558534502208321	0.0	0.5896846465451502	0.09765778566986068	1.662142244719497	19.0	1.0	False	False										KCNN2	+
chr5	ENSG00000080709.10	113839841	0.0111356967400806	0.0243563289820591	False	False	113839903	AGAT	ATCT	0.06786790058865266	0.058892033383655826	0.2501106920670228	8.0	1.1524122481307955	0.09765778566986068	1.662142244719497	19.0	1.0	False	False										KCNN2	+
chr5	ENSG00000080709.10	113840474	0.0287619926214669	0.0388579745082641	False	False	113840519	AG	CT	0.047754233063398814	0.06420909583953892	0.4577612888248529	53.0	0.7437300344913521	0.09765778566986068	1.662142244719497	19.0	1.0	False	False										KCNN2	+
chr5	ENSG00000080709.10	113844026	-0.0275279982187229	0.0404939769395886	False	False	113844038	AT	AT						0.09765778566986068	1.662142244719497	19.0	1.0	False	False										KCNN2	+
chr5	ENSG00000080709.10	113849375	-0.0071815737694378295	0.0202237159274554	False	False	113849396	GT	AC	0.0037081734446401454	0.0592344805183574	0.9501276337574356	10.0	0.06260160319108299	0.09765778566986068	1.662142244719497	19.0	1.0	False	False										KCNN2	+
chr5	ENSG00000113583.6	133356344	0.0163163188431584	0.0273017623749356	False	False	133356386	GTTT	AAAC	0.050369717867929965	0.05864748257295024	0.39112953157186414	5.0	0.8588555835329547	0.10076356127123967	1.646573778447366	16.0	1.0	False	False										C5orf15	-
chr5	ENSG00000113583.6	133356878	0.00023676751701244903	0.0212675675933673	False	False	133356888	T	A	0.05897464352349144	0.06143862395073131	0.337986225645865	31.0	0.9598952536890185	0.10076356127123967	1.646573778447366	16.0	1.0	False	False										C5orf15	-
chr5	ENSG00000113583.6	133369872	0.0127601497874833	0.0225630533666991	False	False	133369889	A	T	0.0457380672289144	0.06113495935595111	0.4550286770560882	28.0	0.748149139391913	0.10076356127123967	1.646573778447366	16.0	1.0	False	False										C5orf15	-
chr5	ENSG00000113583.6	133372644	0.00875242939625765	0.0250705501380268	False	False	133372681	A	T	0.01891054182958213	0.06285821901122958	0.7637802504632987	42.0	0.3008443784607352	0.10076356127123967	1.646573778447366	16.0	1.0	False	False										C5orf15	-
chr5	ENSG00000113583.6	133379213	0.007078692525114609	0.0232002019181376	False	False	133379240	T	A	0.038263059847467466	0.05857811004810527	0.5141448735024765	4.0	0.6531972406765127	0.10076356127123967	1.646573778447366	16.0	1.0	False	False										C5orf15	-
chr5	ENSG00000113583.6	133398299	-0.000228473487720721	0.0179091040737129	False	False	133398336	GTTT	AAAC	-0.06069906318491701	0.058512947541503574	0.3004287537010974	4.0	1.0373612291854348	0.10076356127123967	1.646573778447366	16.0	1.0	False	False										C5orf15	-
chr5	ENSG00000113583.6	133404026	-0.00243768917153435	0.0179362615730361	False	False	133404041	T	A	-0.06934495904166567	0.06151420364144139	0.2606431106869524	32.0	1.1272999557284165	0.10076356127123967	1.646573778447366	16.0	1.0	False	False										C5orf15	-
chr5	ENSG00000113583.6	133204229	-0.007774231763353891	0.0240685865848079	False	False	133204259	GT	AC	-0.09775589375493632	0.05936927639350305	0.10076356127123967	14.0	1.646573778447366	0.10076356127123967	1.646573778447366	16.0	1.0	True	False	133369575.0	0.11108015093841198	0.28157788815050133	chr5:133369575						C5orf15	-
chr5	ENSG00000113583.6	133216959	0.0014751897618016801	0.0196244197957899	False	False	133217012	AC	GT	0.020676057404186227	0.06508054008434795	0.7509937801215455	59.0	0.3176995362575191	0.10076356127123967	1.646573778447366	16.0	1.0	False	False										C5orf15	-
chr5	ENSG00000113583.6	133238160	-0.0006430944241124219	0.0260732691114467	False	False	133238193	AAAAG	CTTTT	0.06389842143652755	0.06189062908246104	0.3028249794652226	35.0	1.0324409750528047	0.10076356127123967	1.646573778447366	16.0	1.0	False	False										C5orf15	-
chr5	ENSG00000113583.6	133250718	0.00778300079168242	0.0232345410714088	False	False	133250738	T	A	0.0005723712044624907	0.063245542843467	0.992786472890006	45.0	0.009049984848404446	0.10076356127123967	1.646573778447366	16.0	1.0	False	False										C5orf15	-
chr5	ENSG00000113583.6	133277433	0.0111657550291929	0.0261920682241311	False	False	133277482	GT	AC	0.01918539842093276	0.062005952582964825	0.7572558079372868	35.0	0.30941220353420795	0.10076356127123967	1.646573778447366	16.0	1.0	False	False										C5orf15	-
chr5	ENSG00000113583.6	133281890	0.0136089679118041	0.0263167128354808	False	False	133281935	AC	GT	0.0018380150530197363	0.06286935515017371	0.9766998418497272	42.0	0.02923546851449864	0.10076356127123967	1.646573778447366	16.0	1.0	False	False										C5orf15	-
chr5	ENSG00000113583.6	133313855	-0.00531155132285909	0.017546120102606002	False	False	133313871	T	A	-0.007581830950710111	0.06189666694334318	0.9026038444463362	34.0	0.12249174834648373	0.10076356127123967	1.646573778447366	16.0	1.0	False	False										C5orf15	-
chr5	ENSG00000113583.6	133319565	0.00590743646893119	0.0170608972253077	False	False	133319576	CT	AG	0.004693858481746715	0.058221609585158485	0.9357983852297976	0.0	0.08062055506866726	0.10076356127123967	1.646573778447366	16.0	1.0	False	False										C5orf15	-
chr5	ENSG00000113583.6	133320111	0.0240406152743513	0.0308243544114514	True	False	133320160	GT	AC	0.048279313564251566	0.06586115526924029	0.4642762961695162	65.0	0.7330468675638291	0.10076356127123967	1.646573778447366	16.0	1.0	False	False										C5orf15	-
chr5	ENSG00000213585.6	133356344	-0.0010994884518964198	0.0155622596700307	False	False	133356386	GTTT	AAAC	-0.016141669460221084	0.058714371339122814	0.7835745773637552	5.0	0.27491854365586127	0.03424823142038706	2.128183740471949	18.0	0.9330438205879661	False	False										VDAC1	-
chr5	ENSG00000213585.6	133369872	-0.00563633674798948	0.019383206672156997	False	False	133369889	A	T	-0.006446302386487853	0.06119773456632786	0.9161885755112538	28.0	0.10533563753901977	0.03424823142038706	2.128183740471949	18.0	0.9330438205879661	False	False										VDAC1	-
chr5	ENSG00000213585.6	133372644	-0.0036651532380323295	0.0198880839406874	False	False	133372681	A	T	-0.02284988380529404	0.06285304659006219	0.7165017152598259	42.0	0.3635445701514631	0.03424823142038706	2.128183740471949	18.0	0.9330438205879661	False	False										VDAC1	-
chr5	ENSG00000213585.6	133379213	0.0201517778232241	0.034567551038928	False	False	133379240	T	A	0.09149764774796676	0.05837514006419212	0.11810614330384273	4.0	1.5674077637732693	0.03424823142038706	2.128183740471949	18.0	0.9330438205879661	False	False										VDAC1	-
chr5	ENSG00000213585.6	133398299	7.361083104885641e-05	0.0155121561572454	False	False	133398336	GTTT	AAAC	0.011344747128261074	0.058617265694506114	0.8466716174335709	4.0	0.19353934363615935	0.03424823142038706	2.128183740471949	18.0	0.9330438205879661	False	False										VDAC1	-
chr5	ENSG00000213585.6	133404026	0.00277071961037456	0.0156838968933787	False	False	133404041	T	A	0.020880274443578838	0.0616491981124293	0.7351097627391812	32.0	0.33869498846521245	0.03424823142038706	2.128183740471949	18.0	0.9330438205879661	False	False										VDAC1	-
chr5	ENSG00000213585.6	133420755	-0.0017948603512549699	0.0194221308455753	False	False	133420777	T	A	-0.03694030063241149	0.06092946175089254	0.5448402605174242	26.0	0.6062797794512005	0.03424823142038706	2.128183740471949	18.0	0.9330438205879661	False	False										VDAC1	-
chr5	ENSG00000213585.6	133429050	-0.00154799698320961	0.0191035018425756	False	False	133429065	GT	AC	-0.03601862246780112	0.05828334083739911	0.5370592099373785	1.0	0.617991727143561	0.03424823142038706	2.128183740471949	18.0	0.9330438205879661	False	False										VDAC1	-
chr5	ENSG00000213585.6	133433861	0.0038136879872008	0.0207826409495851	False	False	133433901	ATT	AAT	0.1021303417333104	0.06076531172732349	0.09397960851113016	27.0	1.6807342681233524	0.03424823142038706	2.128183740471949	18.0	0.9330438205879661	False	False										VDAC1	-
chr5	ENSG00000213585.6	133216959	-0.00675687703284804	0.0212854154791602	False	False	133217012	AC	GT	-0.08922972407660969	0.06483479842022788	0.17004472342073226	59.0	1.376262844194651	0.03424823142038706	2.128183740471949	18.0	0.9330438205879661	False	False										VDAC1	-
chr5	ENSG00000213585.6	133238160	8.088116842947921e-06	0.0177767768507778	False	False	133238193	AAAAG	CTTTT	0.0034960884397323205	0.06201698828564335	0.9550879013144072	35.0	0.05637307673874336	0.03424823142038706	2.128183740471949	18.0	0.9330438205879661	False	False										VDAC1	-
chr5	ENSG00000213585.6	133250718	-0.00202900036493741	0.0272328412097314	False	False	133250738	T	A	0.04850300432267517	0.06317111550611325	0.4433285127886625	45.0	0.7678035116853587	0.03424823142038706	2.128183740471949	18.0	0.9330438205879661	False	False										VDAC1	-
chr5	ENSG00000213585.6	133277433	-0.0598590689868418	0.0344628512715081	False	False	133277482	GT	AC	0.027025018606513296	0.0619947159153137	0.6632531873578102	35.0	0.43592454949596243	0.03424823142038706	2.128183740471949	18.0	0.9330438205879661	False	False										VDAC1	-
chr5	ENSG00000213585.6	133281890	0.0127905021062464	0.0269634562289575	False	False	133281935	AC	GT	0.032264447103139485	0.06283672944232864	0.6080743463256603	42.0	0.5134647743363489	0.03424823142038706	2.128183740471949	18.0	0.9330438205879661	False	False										VDAC1	-
chr5	ENSG00000213585.6	133313855	-0.0798644714290303	0.0455004915427897	False	False	133313871	T	A	-0.0918845547670155	0.061636594985131826	0.13723553011811146	34.0	1.4907467680390227	0.03424823142038706	2.128183740471949	18.0	0.9330438205879661	False	False										VDAC1	-
chr5	ENSG00000213585.6	133319565	0.0904018442047327	0.0370419035719066	True	False	133319576	CT	AG	0.09354672219383264	0.057966940045102486	0.10764115463380687	0.0	1.6137943821262	0.03424823142038706	2.128183740471949	18.0	0.9330438205879661	False	False										VDAC1	-
chr5	ENSG00000213585.6	133320111	-0.0432878668869557	0.0358396857932072	False	False	133320160	GT	AC	-0.0647509414777704	0.06579967343574779	0.3261191889491867	65.0	0.9840617452455679	0.03424823142038706	2.128183740471949	18.0	0.9330438205879661	False	False										VDAC1	-
chr5	ENSG00000081189.9	87969732	-0.00930163413224325	0.0356361288214181	False	False	87969743	T	A						0.07091930478859823	1.8140129077494025	17.0	1.0	False	False										MEF2C	-
chr5	ENSG00000081189.9	87969928	0.0029163680067699	0.0165905102412442	False	False	87969976	GT	AC	0.03855366491915118	0.0624535331929775	0.5375739468185894	39.0	0.6173175951474639	0.07091930478859823	1.8140129077494025	17.0	1.0	False	False										MEF2C	-
chr5	ENSG00000081189.9	87979128	0.0016625820567124198	0.0144419167573705	False	False	87979166	GT	AC	0.001444123334629805	0.05954907132288219	0.9806695651471532	13.0	0.024250979948949928	0.07091930478859823	1.8140129077494025	17.0	1.0	False	False										MEF2C	-
chr5	ENSG00000081189.9	87981944	-0.000423165435474885	0.0183392506621364	False	False	87981968	AC	GT	0.02760131407052776	0.06049969477298903	0.6485928056127945	22.0	0.4562223689573186	0.07091930478859823	1.8140129077494025	17.0	1.0	False	False										MEF2C	-
chr5	ENSG00000081189.9	87986240	0.00586216101395465	0.017154902319989	False	False	87986272	AC	GT	0.03399800302360213	0.05920064413442864	0.5662283832009996	10.0	0.5742843430284622	0.07091930478859823	1.8140129077494025	17.0	1.0	False	False										MEF2C	-
chr5	ENSG00000081189.9	88010319	-0.000822379203748932	0.0149508454720921	False	False	88010339	T	A	0.02633057797723734	0.059955220120123526	0.6608789838090388	17.0	0.43917073316522903	0.07091930478859823	1.8140129077494025	17.0	1.0	False	False										MEF2C	-
chr5	ENSG00000081189.9	88016154	4.89701273799075e-05	0.0185865296337416	False	False	88016165	T	A	0.05636790787184307	0.06227910876817189	0.3662678703661274	38.0	0.9050853325738378	0.07091930478859823	1.8140129077494025	17.0	1.0	False	False										MEF2C	-
chr5	ENSG00000081189.9	88025846	0.00240396508313668	0.0162507344889485	False	False	88025856	A	T	-0.033248833095934766	0.06128003376273133	0.5878787797114577	29.0	0.5425720427092144	0.07091930478859823	1.8140129077494025	17.0	1.0	False	False										MEF2C	-
chr5	ENSG00000081189.9	88027335	-0.0115165463569536	0.0251638345705711	False	False	88027348	AT	AT	-0.051848038471819284	0.058342047222256777	0.3748982908424637	2.0	0.8886907631866557	0.07091930478859823	1.8140129077494025	17.0	1.0	False	False										MEF2C	-
chr5	ENSG00000081189.9	88036051	0.0043703869831430795	0.0176413447007312	False	False	88036087	GT	AC	0.011133366929088584	0.0628655648321347	0.8595730936169172	42.0	0.17709801795016394	0.07091930478859823	1.8140129077494025	17.0	1.0	False	False										MEF2C	-
chr5	ENSG00000081189.9	88052606	0.00621752637899886	0.0182397478796544	False	False	88052617	T	A	-0.018200152035656426	0.06176997326531729	0.7684991691378377	33.0	0.29464400053214007	0.07091930478859823	1.8140129077494025	17.0	1.0	False	False										MEF2C	-
chr5	ENSG00000081189.9	88075419	0.0101153033396602	0.0256477393937959	False	False	88075445	GT	AC	0.1160611733416363	0.06398034592026708	0.07091930478859823	54.0	1.8140129077494025	0.07091930478859823	1.8140129077494025	17.0	1.0	True	False	88152117.0	0.12448991900118067	0.29616694370558166	chr5:88152117						MEF2C	-
chr5	ENSG00000081189.9	88081097	-0.0148895567065903	0.0318499012215049	False	False	88081136	AC	GT	-0.07743136392119651	0.06489902142981736	0.23402622945645055	59.0	1.193105261300924	0.07091930478859823	1.8140129077494025	17.0	1.0	False	False										MEF2C	-
chr5	ENSG00000081189.9	88083983	-0.006506067700429521	0.0204363185082907	False	False	88084027	ATTT	AAAT	-0.02396721358086093	0.05942675429512874	0.6870270835212335	12.0	0.40330679111017076	0.07091930478859823	1.8140129077494025	17.0	1.0	False	False										MEF2C	-
chr5	ENSG00000081189.9	88115893	0.000904581700895784	0.0219179935655188	False	False	88115908	AT	AT	0.008502479715152623	0.05965284229382532	0.8867614092444942	14.0	0.14253268391257723	0.07091930478859823	1.8140129077494025	17.0	1.0	False	False										MEF2C	-
chr5	ENSG00000081189.9	88185197	-0.004429564403420971	0.0236220340288539	False	False	88185216	C	G	-0.06526269136726047	0.060064602332131	0.2781874485938857	19.0	1.086541637392125	0.07091930478859823	1.8140129077494025	17.0	1.0	False	False										MEF2C	-
chr5	ENSG00000081189.9	88192762	-0.007647223920493291	0.0265558105166655	False	False	88192788	AC	GT	-0.020662972626518745	0.06212371023069343	0.7396976782810927	36.0	0.3326100863871102	0.07091930478859823	1.8140129077494025	17.0	1.0	False	False										MEF2C	-
chr5	ENSG00000081189.9	88238425	0.0250904117587833	0.036298004192281	True	False	88238468	AC	GT	0.076279921050135	0.062196543426313214	0.22115807772447899	38.0	1.2264334454615944	0.07091930478859823	1.8140129077494025	17.0	1.0	False	False										MEF2C	-
chr5	ENSG00000081818.1	140403715	0.00319052230137992	0.0156916082399938	False	False	140403743	AGAGAG	CTCTCT	0.026822256160531768	0.05984689445787925	0.654370228045709	16.0	0.448181253237952	0.023791542763463742	2.2724041447266092	8.0	0.42107956353594	False	False										PCDHB4	+
chr5	ENSG00000081818.1	140447298	-0.0107291287915615	0.023893537424128995	False	False	140447338	ATGT	ACAT	-0.02176938038976516	0.05953502140189654	0.7148953779668453	13.0	0.36565671561296653	0.023791542763463742	2.2724041447266092	8.0	0.42107956353594	False	False										PCDHB4	+
chr5	ENSG00000081818.1	140460872	-0.000286829111909287	0.0181568469821642	False	False	140460889	A	T	-0.023702721721074425	0.06400045405138019	0.7114412232844702	51.0	0.37035239940712994	0.023791542763463742	2.2724041447266092	8.0	0.42107956353594	False	False										PCDHB4	+
chr5	ENSG00000081818.1	140521191	0.0071881397292145295	0.0237789907675133	False	False	140521206	CT	AG	-0.00926882798736396	0.05851805975853279	0.8742569249554492	3.0	0.1583926060708537	0.023791542763463742	2.2724041447266092	8.0	0.42107956353594	False	False										PCDHB4	+
chr5	ENSG00000081818.1	140544363	0.0197603299143796	0.0335760719100943	False	False	140544397	AC	GT	0.08764165946465279	0.061542480193935364	0.15561205971758302	33.0	1.4240839691294946	0.023791542763463742	2.2724041447266092	8.0	0.42107956353594	False	False										PCDHB4	+
chr5	ENSG00000081818.1	140544425	-0.0166194847478759	0.0301548329569597	False	False	140544440	T	A	-0.08302969300162512	0.05882431381452174	0.15918454779025792	8.0	1.4114859590785043	0.023791542763463742	2.2724041447266092	8.0	0.42107956353594	False	False										PCDHB4	+
chr5	ENSG00000081818.1	140583261	-0.008819630150965709	0.0355540731010473	False	False	140583288	AT	AT	0.02234634536396107	0.05996103773467376	0.7096697785846077	17.0	0.37268109772954805	0.023791542763463742	2.2724041447266092	8.0	0.42107956353594	False	False										PCDHB4	+
chr5	ENSG00000112852.4	140403715	-0.0077756992144987	0.0192935202292139	False	False	140403743	AGAGAG	CTCTCT	-0.04156185134395523	0.05981670366779258	0.4877462394233309	16.0	0.6948201555000363	0.0003536172781831782	3.6151713773916434	8.0	0.016105716286790302	False	False										PCDHB2	+
chr5	ENSG00000112852.4	140447298	-0.10743237651726499	0.0491183643400822	False	False	140447338	ATGT	ACAT	-0.10718940660539544	0.059206048159740926	0.07129075823166772	13.0	1.8104469042789848	0.0003536172781831782	3.6151713773916434	8.0	0.016105716286790302	False	False										PCDHB2	+
chr5	ENSG00000112852.4	140460872	0.0055812484466326705	0.0214660511249211	False	False	140460889	A	T	-0.016980095115168025	0.06400921028661334	0.7910209760403727	51.0	0.26527581013945395	0.0003536172781831782	3.6151713773916434	8.0	0.016105716286790302	False	False										PCDHB2	+
chr5	ENSG00000112852.4	140521191	-0.005970041178741979	0.0230225050493804	False	False	140521206	CT	AG	0.015607163399185747	0.05851344583947354	0.7898670025011961	3.0	0.26672781230492937	0.0003536172781831782	3.6151713773916434	8.0	0.016105716286790302	False	False										PCDHB2	+
chr5	ENSG00000112852.4	140544363	0.14337931975198598	0.0444102048629914	False	False	140544397	AC	GT	0.12762629549165466	0.0612749880076691	0.0382352632231644	33.0	2.0828448873083603	0.0003536172781831782	3.6151713773916434	8.0	0.016105716286790302	False	False										PCDHB2	+
chr5	ENSG00000112852.4	140544425	-0.14174854273345	0.0362796811038623	False	False	140544440	T	A	-0.09676982935001953	0.058751102002491964	0.10062880925722828	8.0	1.6471151357452831	0.0003536172781831782	3.6151713773916434	8.0	0.016105716286790302	False	False										PCDHB2	+
chr5	ENSG00000112852.4	140377254	0.00457953542563571	0.024027987969999002	False	False	140377282	GT	AC	-0.01655461400028882	0.060514459409619324	0.7846260913234022	22.0	0.2735646019446604	0.0003536172781831782	3.6151713773916434	8.0	0.016105716286790302	False	False										PCDHB2	+
chr5	ENSG00000113205.2	140403715	-0.00550237753082107	0.0211766075353172	False	False	140403743	AGAGAG	CTCTCT	0.031374535376435614	0.059838960664176474	0.6004749427644311	16.0	0.5243161817684856	0.007800418170194736	2.679772302830015	8.0	0.19016313557293743	False	False										PCDHB3	+
chr5	ENSG00000113205.2	140460872	-0.00124138963649114	0.0173095512686971	False	False	140460889	A	T	0.023308375332848096	0.0640010476233205	0.7160334679124214	51.0	0.36418740315049253	0.007800418170194736	2.679772302830015	8.0	0.19016313557293743	False	False										PCDHB3	+
chr5	ENSG00000113205.2	140490097	-0.0248558032282024	0.0540901825859874	False	False	140490126	AAAC	GTTT	0.06956170172634876	0.058479037559273236	0.23520665021116025	4.0	1.1895151601262648	0.007800418170194736	2.679772302830015	8.0	0.19016313557293743	False	False										PCDHB3	+
chr5	ENSG00000113205.2	140521191	-0.00475170985568168	0.0197616963454604	False	False	140521206	CT	AG	-0.046177485354286917	0.05845814683156369	0.430213231362071	3.0	0.7899238661693943	0.007800418170194736	2.679772302830015	8.0	0.19016313557293743	False	False										PCDHB3	+
chr5	ENSG00000113205.2	140544363	0.00809206760000588	0.0291082970200932	False	False	140544397	AC	GT	0.07498842661174747	0.06160625822881411	0.2246154058740451	33.0	1.2172209247513484	0.007800418170194736	2.679772302830015	8.0	0.19016313557293743	False	False										PCDHB3	+
chr5	ENSG00000113205.2	140544425	-0.00619565870713439	0.0334927537192868	False	False	140544440	T	A	-0.05226570939437949	0.058947454769212135	0.37601018902022176	8.0	0.8866491284315386	0.007800418170194736	2.679772302830015	8.0	0.19016313557293743	False	False										PCDHB3	+
chr5	ENSG00000113205.2	140583261	-0.0428254921718234	0.0355152384512676	False	False	140583288	AT	AT	-0.016192801320713306	0.059968150815058886	0.7873426224181376	17.0	0.27002335574181247	0.007800418170194736	2.679772302830015	8.0	0.19016313557293743	False	False										PCDHB3	+
chr5	ENSG00000171815.3	140403715	0.00965548802730528	0.0484358868934677	False	False	140403743	AGAGAG	CTCTCT										False	False										PCDHB1	+
chr5	ENSG00000171815.3	140447298	-0.008064479184132129	0.043412998581938	False	False	140447338	ATGT	ACAT										False	False										PCDHB1	+
chr5	ENSG00000171815.3	140460872	-0.0150450442827142	0.0533228638322739	False	False	140460889	A	T										False	False										PCDHB1	+
chr5	ENSG00000171815.3	140490097	0.0374648737949779	0.0662760031569772	True	False	140490126	AAAC	GTTT										False	False										PCDHB1	+
chr5	ENSG00000171815.3	140521191	-0.011301835733594001	0.0494590075273286	False	False	140521206	CT	AG										False	False										PCDHB1	+
chr5	ENSG00000171815.3	140377254	-0.00318668006357922	0.0404197038721999	False	False	140377282	GT	AC										False	False										PCDHB1	+
chr5	ENSG00000171815.3	140371603	-0.00788354806157645	0.042663327036696	False	False	140371639	GT	AC										False	False										PCDHB1	+
chr5	ENSG00000243232.3	140403715	0.00022839434970314102	0.0192969046875269	False	False	140403743	AGAGAG	CTCTCT	0.05920394729885072	0.0597634192613449	0.3227204609608839	16.0	0.9906385549988762	0.1309342069548099	1.5155237075100714	10.0	1.0	False	False										PCDHAC2	+
chr5	ENSG00000243232.3	140447298	-0.00583597009894935	0.0238810798341059	False	False	140447338	ATGT	ACAT	-0.08321367686373396	0.05934260079776265	0.16193784438323086	13.0	1.4022586766515852	0.1309342069548099	1.5155237075100714	10.0	1.0	False	False										PCDHAC2	+
chr5	ENSG00000243232.3	140460872	-0.00814807997102828	0.0242968051989099	False	False	140460889	A	T	-0.09656802272989533	0.06371924256371528	0.1309342069548099	51.0	1.5155237075100714	0.1309342069548099	1.5155237075100714	10.0	1.0	True	False	140444803.0	0.11743746340013107	0.2886535309132082	chr5:140444803						PCDHAC2	+
chr5	ENSG00000243232.3	140490097	0.0139443420980851	0.0301172094735539	False	False	140490126	AAAC	GTTT	0.05594159949905133	0.05852924012820005	0.33997221138896805	4.0	0.9557889249291318	0.1309342069548099	1.5155237075100714	10.0	1.0	False	False										PCDHAC2	+
chr5	ENSG00000243232.3	140251746	0.009105038741089729	0.0266269451882412	False	False	140251762	T	A	0.07063767198512512	0.06412185968649885	0.2717230508249153	53.0	1.1016160842883072	0.1309342069548099	1.5155237075100714	10.0	1.0	False	False										PCDHAC2	+
chr5	ENSG00000243232.3	140295202	0.00570125594302369	0.0328866923588175	False	False	140295241	CT	AG	-0.011842135914888457	0.06401395095823001	0.8533881617633086	51.0	0.18499304819687845	0.1309342069548099	1.5155237075100714	10.0	1.0	False	False										PCDHAC2	+
chr5	ENSG00000243232.3	140304668	-0.0119968235546832	0.0246162879382093	True	False	140304709	AAGG	CCTT	-0.01230510190137118	0.060518171050952675	0.8390293255656803	22.0	0.20332904461060167	0.1309342069548099	1.5155237075100714	10.0	1.0	False	False										PCDHAC2	+
chr5	ENSG00000243232.3	140377254	0.00765413577152985	0.021620767234375997	False	False	140377282	GT	AC	0.04231849616648176	0.060468535240629714	0.484621116417482	22.0	0.6998432490232925	0.1309342069548099	1.5155237075100714	10.0	1.0	False	False										PCDHAC2	+
chr5	ENSG00000243232.3	140371603	-0.0119442585486627	0.0272852633912869	False	False	140371639	GT	AC	-0.053969979369076784	0.06228737345821045	0.38704209241097	38.0	0.8664674134202507	0.1309342069548099	1.5155237075100714	10.0	1.0	False	False										PCDHAC2	+
chr5	ENSG00000243232.3	140322205	-0.0014258881203386801	0.0164750732963858	False	False	140322215	A	T	-0.04516143605892056	0.0597004559893179	0.45000513955009824	15.0	0.7564671879055869	0.1309342069548099	1.5155237075100714	10.0	1.0	False	False										PCDHAC2	+
chr5	ENSG00000248383.3	140403715	-0.00288668473907486	0.0173591920423213	False	False	140403743	AGAGAG	CTCTCT	-0.03207528711292855	0.059837629041489336	0.5923588692466022	16.0	0.5360387372749789	0.02742729657303377	2.2165459893012693	10.0	0.5424711141825072	False	False										PCDHAC1	+
chr5	ENSG00000248383.3	140213337	-0.0626002048494047	0.0446698308208946	True	False	140213352	AC	GT	-0.12074771187377654	0.05799317336773555	0.03820070761415795	2.0	2.08210216585517	0.02742729657303377	2.2165459893012693	10.0	0.5424711141825072	False	False										PCDHAC1	+
chr5	ENSG00000248383.3	140232161	0.0047270197574873895	0.019669399850778	False	False	140232179	T	A	0.017732488460459786	0.06522255055961951	0.785955570174578	60.0	0.2718766486178831	0.02742729657303377	2.2165459893012693	10.0	0.5424711141825072	False	False										PCDHAC1	+
chr5	ENSG00000248383.3	140251746	0.006760092777470889	0.020699965395918	False	False	140251762	T	A	0.07039649270280571	0.06412295568294649	0.27336719864735665	53.0	1.097836055014034	0.02742729657303377	2.2165459893012693	10.0	0.5424711141825072	False	False										PCDHAC1	+
chr5	ENSG00000248383.3	140295202	-0.000455241071498447	0.0269677214175161	False	False	140295241	CT	AG	0.008393960783145232	0.06401618460260881	0.8957864660679817	51.0	0.13112247840529936	0.02742729657303377	2.2165459893012693	10.0	0.5424711141825072	False	False										PCDHAC1	+
chr5	ENSG00000248383.3	140304668	-0.0353689439582216	0.0390345669667743	False	False	140304709	AAGG	CCTT	-0.13147315994126232	0.05999739946180752	0.02927414176330578	22.0	2.191314308963575	0.02742729657303377	2.2165459893012693	10.0	0.5424711141825072	False	False										PCDHAC1	+
chr5	ENSG00000248383.3	140377254	0.0308547658750248	0.042287970796959	False	False	140377282	GT	AC	0.09990287464221563	0.06021996966063292	0.09827103662117943	22.0	1.6589658746959528	0.02742729657303377	2.2165459893012693	10.0	0.5424711141825072	False	False										PCDHAC1	+
chr5	ENSG00000248383.3	140371603	0.010397700843466999	0.0308243497207409	False	False	140371639	GT	AC	0.029073039085982237	0.06235191822093356	0.6414148032646475	38.0	0.4662733708202336	0.02742729657303377	2.2165459893012693	10.0	0.5424711141825072	False	False										PCDHAC1	+
chr5	ENSG00000248383.3	140322205	0.0357587302078025	0.0406431639817919	False	False	140322215	A	T	0.05292203341798466	0.059677683624465565	0.3759488557727275	15.0	0.8867977140501588	0.02742729657303377	2.2165459893012693	10.0	0.5424711141825072	False	False										PCDHAC1	+
chr5	ENSG00000113209.6	140447298	-0.0217757384410571	0.0292487091721531	True	False	140447338	ATGT	ACAT	-0.015432956794897132	0.05954204140340071	0.7956744461400681	13.0	0.25919428409143674	0.15942978556181825	1.4106534294612152	7.0	1.0	False	False										PCDHB5	+
chr5	ENSG00000113209.6	140460872	0.00169643885307316	0.017048786720144	False	False	140460889	A	T	-0.012541914323408185	0.06401340473045343	0.8448308643496263	51.0	0.1959263747369706	0.15942978556181825	1.4106534294612152	7.0	1.0	False	False										PCDHB5	+
chr5	ENSG00000113209.6	140490097	0.0115730315375026	0.0371324300437255	False	False	140490126	AAAC	GTTT	0.05429395617894125	0.05853457187167964	0.3544078245227653	4.0	0.9275536566315932	0.15942978556181825	1.4106534294612152	7.0	1.0	False	False										PCDHB5	+
chr5	ENSG00000113209.6	140521191	-0.00734132084301128	0.0241869634398996	False	False	140521206	CT	AG	-0.07587299440269628	0.05835188745525115	0.19453505733071846	3.0	1.300266327475383	0.15942978556181825	1.4106534294612152	7.0	1.0	False	False										PCDHB5	+
chr5	ENSG00000113209.6	140544363	0.0140507551381793	0.0250160219243274	False	False	140544397	AC	GT	0.08639438914943715	0.061549211041740215	0.16160317131575686	33.0	1.4036636325175302	0.15942978556181825	1.4106534294612152	7.0	1.0	False	False										PCDHB5	+
chr5	ENSG00000113209.6	140544425	-0.018496189057325002	0.0270006321382707	False	False	140544440	T	A	-0.0829810573378876	0.05882455293755701	0.15942978556181825	8.0	1.4106534294612152	0.15942978556181825	1.4106534294612152	7.0	1.0	True	False	140417518.0	0.6939412754609335	0.8013233683329885	chr5:140417518						PCDHB5	+
chr5	ENSG00000113209.6	140583261	0.011247310171931002	0.0262443806641292	False	False	140583288	AT	AT	0.0760755357444837	0.05980220734302204	0.2043938332451568	17.0	1.2721191929943116	0.15942978556181825	1.4106534294612152	7.0	1.0	False	False										PCDHB5	+
chr5	ENSG00000113211.3	140447298	-0.0108799363835545	0.0352889566432341	False	False	140447338	ATGT	ACAT	-0.09460867825036147	0.059282028121134964	0.1116292879496922	13.0	1.5959082583517754	0.0647216459885191	1.854203911486532	7.0	0.7563271327273726	False	False										PCDHB6	+
chr5	ENSG00000113211.3	140460872	0.008876858092471759	0.0208195213701476	False	False	140460889	A	T	0.07432083383604163	0.063841389449124	0.24550101090368004	51.0	1.1641481251793373	0.0647216459885191	1.854203911486532	7.0	0.7563271327273726	False	False										PCDHB6	+
chr5	ENSG00000113211.3	140490097	0.0444267030584111	0.0340387916622699	True	False	140490126	AAAC	GTTT	0.10805889200845824	0.058277782362041536	0.0647216459885191	4.0	1.854203911486532	0.0647216459885191	1.854203911486532	7.0	0.7563271327273726	True	False	140467887.0	0.6930074612001267	0.8005311413663125	chr5:140467887						PCDHB6	+
chr5	ENSG00000113211.3	140521191	0.0081262808573324	0.0220640012079512	False	False	140521206	CT	AG	0.0402519032666295	0.05847314640316235	0.491758328111036	3.0	0.6883827148465641	0.0647216459885191	1.854203911486532	7.0	0.7563271327273726	False	False										PCDHB6	+
chr5	ENSG00000113211.3	140544363	-0.0377315772705581	0.0352805115953626	False	False	140544397	AC	GT	0.0311275678158851	0.06175026885999722	0.6146231845727098	33.0	0.5040879722557778	0.0647216459885191	1.854203911486532	7.0	0.7563271327273726	False	False										PCDHB6	+
chr5	ENSG00000113211.3	140544425	0.0394311351159486	0.0444611535993256	False	False	140544440	T	A	-0.03739973960737096	0.05898683664287705	0.5265627608110469	8.0	0.6340353498493153	0.0647216459885191	1.854203911486532	7.0	0.7563271327273726	False	False										PCDHB6	+
chr5	ENSG00000113211.3	140583261	-0.0392217481778567	0.0349381610944825	False	False	140583288	AT	AT	-0.00796988968998383	0.05997410954768025	0.8943774326235241	17.0	0.1328888373681923	0.0647216459885191	1.854203911486532	7.0	0.7563271327273726	False	False										PCDHB6	+
chr5	ENSG00000255622.1	140447298	-0.0139465357263702	0.0288269586424219	False	False	140447338	ATGT	ACAT	-0.12920197587485327	0.05905001034193898	0.029489552290311926	13.0	2.1880093691209805	0.02118056760389999	2.317903753971888	8.0	0.38927747519712275	False	False										PCDHB17	+
chr5	ENSG00000255622.1	140460872	-0.000640024990423144	0.018543327181657	False	False	140460889	A	T	-0.040866634981539904	0.06396495961049667	0.5234931346730551	51.0	0.638890968279978	0.02118056760389999	2.317903753971888	8.0	0.38927747519712275	False	False										PCDHB17	+
chr5	ENSG00000255622.1	140490097	-0.0184038195819552	0.0346786693829467	False	False	140490126	AAAC	GTTT	-0.0851524880192855	0.05840812251639727	0.1459498311885446	4.0	1.4578877791420213	0.02118056760389999	2.317903753971888	8.0	0.38927747519712275	False	False										PCDHB17	+
chr5	ENSG00000255622.1	140521191	-0.00237200318441305	0.0221953675861902	False	False	140521206	CT	AG	0.023828409305324382	0.05850395745044031	0.6840892533080285	3.0	0.40729568295460744	0.02118056760389999	2.317903753971888	8.0	0.38927747519712275	False	False										PCDHB17	+
chr5	ENSG00000255622.1	140544363	-0.005779320773146999	0.0210595261201769	False	False	140544397	AC	GT	0.002843418867687157	0.06177995657357955	0.9633254316341896	33.0	0.04602494118461645	0.02118056760389999	2.317903753971888	8.0	0.38927747519712275	False	False										PCDHB17	+
chr5	ENSG00000255622.1	140544425	0.0038855554806604	0.018692283992393997	False	False	140544440	T	A	-0.02767470892136641	0.059005524766019266	0.6394121726233595	8.0	0.46901894409223216	0.02118056760389999	2.317903753971888	8.0	0.38927747519712275	False	False										PCDHB17	+
chr5	ENSG00000255622.1	140636411	-0.0202784386738215	0.0295778055721191	False	False	140636428	AC	GT	0.056523427796948425	0.058729486652422135	0.33663474103696045	6.0	0.9624369463923669	0.02118056760389999	2.317903753971888	8.0	0.38927747519712275	False	False										PCDHB17	+
chr5	ENSG00000113212.4	140460872	-0.00245601922182732	0.0165456834224467	False	False	140460889	A	T	-0.02288202295714207	0.06400167816144424	0.7210099352954735	51.0	0.3575222340173982	0.025784155841540733	2.2418197545942857	7.0	0.40658469352860765	False	False										PCDHB7	+
chr5	ENSG00000113212.4	140490097	-0.00029047558057469704	0.01525548140498	False	False	140490126	AAAC	GTTT	0.030615617983428187	0.058593558514863135	0.6017140517169837	4.0	0.522508254480944	0.025784155841540733	2.2418197545942857	7.0	0.40658469352860765	False	False										PCDHB7	+
chr5	ENSG00000113212.4	140521191	-0.00651782451644643	0.0217406715015375	False	False	140521206	CT	AG	-0.023753963576827974	0.058504061128629575	0.6850234654047346	3.0	0.4060224729459631	0.025784155841540733	2.2418197545942857	7.0	0.40658469352860765	False	False										PCDHB7	+
chr5	ENSG00000113212.4	140544425	0.0763307532887707	0.0445703212333001	False	False	140544440	T	A	0.10923294276784933	0.058674919827593215	0.06367267194013893	8.0	1.8616632641137423	0.025784155841540733	2.2418197545942857	7.0	0.40658469352860765	False	False										PCDHB7	+
chr5	ENSG00000113212.4	140583261	-0.0846284178711434	0.0435978430562932	False	False	140583288	AT	AT	-0.1332364289763593	0.05944128515831431	0.025784155841540733	17.0	2.2414796150773153	0.025784155841540733	2.2418197545942857	7.0	0.40658469352860765	False	False										PCDHB7	+
chr5	ENSG00000113212.4	140636411	-0.0029001501068582603	0.0181202963997336	False	False	140636428	AC	GT	0.009786499876943895	0.05882071241549431	0.8679754612017617	6.0	0.1663784655958362	0.025784155841540733	2.2418197545942857	7.0	0.40658469352860765	False	False										PCDHB7	+
chr5	ENSG00000120322.2	140460872	-0.0209469672553916	0.0302358308348915	False	False	140460889	A	T	-0.09374666065555573	0.06373650817102999	0.14262087424078054	51.0	1.4708471384092263	2.6534458256386557e-17	9.044978366531662	7.0	1.2253612822799312e-14	False	False										PCDHB8	+
chr5	ENSG00000120322.2	140490097	0.20652557883691103	0.0506329444756603	False	False	140490126	AAAC	GTTT	0.2036571041549324	0.0573924748089711	0.00045152017122761435	4.0	3.5484983847237492	2.6534458256386557e-17	9.044978366531662	7.0	1.2253612822799312e-14	False	False										PCDHB8	+
chr5	ENSG00000120322.2	140521191	-0.0318373670347355	0.0343776235952749	False	False	140521206	CT	AG	-0.05495301401534314	0.058432145586522974	0.3477597115863855	3.0	0.9404586031155037	2.6534458256386557e-17	9.044978366531662	7.0	1.2253612822799312e-14	False	False										PCDHB8	+
chr5	ENSG00000120322.2	140544363	0.268904434704234	0.0519319749855519	False	False	140544397	AC	GT	0.29630116432155795	0.0590059390212328	9.486640435585108e-07	33.0	5.02154815661753	2.6534458256386557e-17	9.044978366531662	7.0	1.2253612822799312e-14	False	False										PCDHB8	+
chr5	ENSG00000120322.2	140544425	-0.20509250924835998	0.0504940282809103	False	False	140544440	T	A	-0.2189499651654623	0.05759588015034446	0.0001756822194288558	8.0	3.8014865749760203	2.6534458256386557e-17	9.044978366531662	7.0	1.2253612822799312e-14	False	False										PCDHB8	+
chr5	ENSG00000120322.2	140636411	0.194665103869947	0.0426528369894844	False	False	140636428	AC	GT	0.19271349962934856	0.0577208863105262	0.0009520568191126096	6.0	3.33871345274552	2.6534458256386557e-17	9.044978366531662	7.0	1.2253612822799312e-14	False	False										PCDHB8	+
chr5	ENSG00000120324.4	140490097	-0.12348180158849399	0.0375263439233414	False	False	140490126	AAAC	GTTT	-0.12818184283992273	0.058137454588247685	0.028249918838506805	4.0	2.2048065872122704	2.3935495525294708e-06	4.817444869241517	7.0	0.00018715175530251333	False	False										PCDHB10	+
chr5	ENSG00000120324.4	140521191	-0.00268354230945365	0.018646534843749	False	False	140521206	CT	AG	-0.032530450107532416	0.058489601283247664	0.5785172091996225	3.0	0.5561749335577989	2.3935495525294708e-06	4.817444869241517	7.0	0.00018715175530251333	False	False										PCDHB10	+
chr5	ENSG00000120324.4	140544363	-0.219945647791416	0.0400364259070427	False	False	140544397	AC	GT	-0.237444362993298	0.06001336284028457	9.797049531666844e-05	33.0	3.956524876388215	2.3935495525294708e-06	4.817444869241517	7.0	0.00018715175530251333	False	False										PCDHB10	+
chr5	ENSG00000120324.4	140544425	0.19972984096423801	0.038326535838678	False	False	140544440	T	A	0.2082737202447448	0.05773368081580736	0.000364584573742528	8.0	3.607490762787463	2.3935495525294708e-06	4.817444869241517	7.0	0.00018715175530251333	False	False										PCDHB10	+
chr5	ENSG00000120324.4	140636411	0.10006346841829801	0.0372673824082159	False	False	140636428	AC	GT	0.20842063808270972	0.05753172248520689	0.00034428495156595585	6.0	3.6227081178788074	2.3935495525294708e-06	4.817444869241517	7.0	0.00018715175530251333	False	False										PCDHB10	+
chr5	ENSG00000120324.4	140661281	-0.0835455845318047	0.044003604977768	False	False	140661293	T	A	-0.1777889753957441	0.06352135730824893	0.005544696512717751	55.0	2.7988850196161708	2.3935495525294708e-06	4.817444869241517	7.0	0.00018715175530251333	False	False										PCDHB10	+
chr5	ENSG00000120328.4	140490097	0.10912968356985099	0.0379913606901601	False	False	140490126	AAAC	GTTT	0.08983080253591116	0.058384035704463384	0.1249838924580982	4.0	1.5386192724091479	2.952267602378964e-05	4.245206797876505	7.0	0.0017103047045609748	False	False										PCDHB12	+
chr5	ENSG00000120328.4	140521191	-0.00036102716152699993	0.0183204443616098	False	False	140521206	CT	AG	-0.015304556845824144	0.058513719575504615	0.7938489231283055	3.0	0.26155501576131274	2.952267602378964e-05	4.245206797876505	7.0	0.0017103047045609748	False	False										PCDHB12	+
chr5	ENSG00000120328.4	140544363	0.210344873578193	0.0525128636921533	False	False	140544397	AC	GT	0.20710844928723693	0.06044068729160696	0.0007093708899601314	33.0	3.42663954643674	2.952267602378964e-05	4.245206797876505	7.0	0.0017103047045609748	False	False										PCDHB12	+
chr5	ENSG00000120328.4	140583261	0.0648469867430173	0.0542091818541553	False	False	140583288	AT	AT	0.018124986694182242	0.05996616206671885	0.7626847768497549	17.0	0.3022535721731905	2.952267602378964e-05	4.245206797876505	7.0	0.0017103047045609748	False	False										PCDHB12	+
chr5	ENSG00000120328.4	140636411	-0.0162406021058384	0.0303533506180028	False	False	140636428	AC	GT	-0.021259546134859333	0.0588102347240517	0.7179943417952965	6.0	0.3614939854365993	2.952267602378964e-05	4.245206797876505	7.0	0.0017103047045609748	False	False										PCDHB12	+
chr5	ENSG00000120328.4	140661281	0.12213743500907101	0.0480161573061692	False	False	140661293	T	A	0.16165576315654498	0.06370071343917189	0.01179099102928428	55.0	2.53773865988033	2.952267602378964e-05	4.245206797876505	7.0	0.0017103047045609748	False	False										PCDHB12	+
chr5	ENSG00000196963.2	140490097	-0.0885534430249246	0.0389714074187279	False	False	140490126	AAAC	GTTT	-0.0846527543437112	0.058410618744101785	0.14833898762161096	4.0	1.4492699472090305	2.0798530929223782e-08	5.772823816587026	7.0	2.6175379175342696e-06	False	False										PCDHB16	+
chr5	ENSG00000196963.2	140521191	0.0181984427914728	0.0276198556058722	False	False	140521206	CT	AG	0.05138116415738124	0.0584432746863235	0.3800358114347211	3.0	0.8791629906632373	2.0798530929223782e-08	5.772823816587026	7.0	2.6175379175342696e-06	False	False										PCDHB16	+
chr5	ENSG00000196963.2	140544363	-0.28509128612692497	0.0431540968228672	False	False	140544397	AC	GT	-0.3124400834416648	0.05868733280293776	2.1859159004550425e-07	33.0	5.323807856301569	2.0798530929223782e-08	5.772823816587026	7.0	2.6175379175342696e-06	False	False										PCDHB16	+
chr5	ENSG00000196963.2	140544425	0.268765857612716	0.0399304113690416	False	False	140544440	T	A	0.2756069776669065	0.05674199797338436	1.9603395884194542e-06	8.0	4.857195507923141	2.0798530929223782e-08	5.772823816587026	7.0	2.6175379175342696e-06	False	False										PCDHB16	+
chr5	ENSG00000196963.2	140636411	-0.0765477638908185	0.0344849336658745	False	False	140636428	AC	GT	-0.06945704447023701	0.058681467249243835	0.2375329026125141	6.0	1.1836282854896072	2.0798530929223782e-08	5.772823816587026	7.0	2.6175379175342696e-06	False	False										PCDHB16	+
chr5	ENSG00000196963.2	140661281	-0.0427522424024903	0.0369168786015126	False	False	140661293	T	A	-0.12280857698500028	0.0640611053805571	0.05641846418377412	55.0	1.9170536670488572	2.0798530929223782e-08	5.772823816587026	7.0	2.6175379175342696e-06	False	False										PCDHB16	+
chr5	ENSG00000197479.4	140490097	0.0192441208615202	0.0274693243638564	False	False	140490126	AAAC	GTTT	0.07797028828801686	0.0584425771611596	0.18320272438806787	4.0	1.3341350103882001	6.61799976415665e-07	5.085868393401693	7.0	5.9710295958249406e-05	False	False										PCDHB11	+
chr5	ENSG00000197479.4	140521191	-0.02056946015451	0.0366162784683448	False	False	140521206	CT	AG	-0.10768368055445167	0.05818028855058735	0.06519919509943234	3.0	1.850861919683012	6.61799976415665e-07	5.085868393401693	7.0	5.9710295958249406e-05	False	False										PCDHB11	+
chr5	ENSG00000197479.4	140544363	0.216338013335137	0.0397745508272311	False	False	140544397	AC	GT	0.22356156367295865	0.06021653760978224	0.000250585106676743	33.0	3.712627337056338	6.61799976415665e-07	5.085868393401693	7.0	5.9710295958249406e-05	False	False										PCDHB11	+
chr5	ENSG00000197479.4	140583261	0.0535831816301218	0.031894623828757004	False	False	140583288	AT	AT	0.06519595365540247	0.05984841425890594	0.27694235095404685	17.0	1.0893513965693882	6.61799976415665e-07	5.085868393401693	7.0	5.9710295958249406e-05	False	False										PCDHB11	+
chr5	ENSG00000197479.4	140636411	0.04519616090932001	0.0284652208424851	False	False	140636428	AC	GT	0.05278985187702217	0.058741508450270076	0.3695709590980759	6.0	0.8986805628546888	6.61799976415665e-07	5.085868393401693	7.0	5.9710295958249406e-05	False	False										PCDHB11	+
chr5	ENSG00000197479.4	140661281	0.0654118701867275	0.0379587630366518	False	False	140661293	T	A	0.08708596752545256	0.06430448514230815	0.17692229881422916	55.0	1.354275169651513	6.61799976415665e-07	5.085868393401693	7.0	5.9710295958249406e-05	False	False										PCDHB11	+
chr5	ENSG00000120327.4	140521191	-0.021087959976284997	0.0289038832511192	False	False	140521206	CT	AG	-0.05547852285997963	0.05843044493714133	0.3431618459380293	3.0	0.9494797261883366	0.29654856630554416	1.0458287832715196	7.0	1.0	False	False										PCDHB14	+
chr5	ENSG00000120327.4	140544363	0.0362430788063439	0.0393624521389288	False	False	140544397	AC	GT	0.050184963298719264	0.06170235960755556	0.4167619715253642	33.0	0.8133394511637774	0.29654856630554416	1.0458287832715196	7.0	1.0	False	False										PCDHB14	+
chr5	ENSG00000120327.4	140544425	-0.00196486815501	0.0280760743100669	False	False	140544440	T	A	-0.002883618350516101	0.05902788819260004	0.9610713827952784	8.0	0.04885179596985146	0.29654856630554416	1.0458287832715196	7.0	1.0	False	False										PCDHB14	+
chr5	ENSG00000120327.4	140583261	0.0615340571363945	0.0497576838647616	True	False	140583288	AT	AT	0.0626016137552216	0.05985837716131099	0.29654856630554416	17.0	1.0458287832715196	0.29654856630554416	1.0458287832715196	7.0	1.0	True	False	140517431.0	0.2965083443191426	0.4690312841386064	chr5:140517431						PCDHB14	+
chr5	ENSG00000120327.4	140636411	-0.00239995922014253	0.0153544324052266	False	False	140636428	AC	GT	-0.02496740378812906	0.05880519210499584	0.6714600783103674	6.0	0.4245782199563283	0.29654856630554416	1.0458287832715196	7.0	1.0	False	False										PCDHB14	+
chr5	ENSG00000120327.4	140661281	0.0167445269764941	0.0279597979757199	False	False	140661293	T	A	0.03901532976204601	0.06450057506344299	0.5458279154463969	55.0	0.6048834405533655	0.29654856630554416	1.0458287832715196	7.0	1.0	False	False										PCDHB14	+
chr5	ENSG00000120327.4	140694840	0.000837625067167926	0.0225588565652598	False	False	140694866	AC	GT	-0.001573564094964003	0.060745598716730236	0.9793528413516476	24.0	0.02590416636276597	0.29654856630554416	1.0458287832715196	7.0	1.0	False	False										PCDHB14	+
chr5	ENSG00000187372.9	140521191	-0.0266542385063123	0.0312241132161031	False	False	140521206	CT	AG	-0.05734917307857858	0.058424259373832235	0.32711021514545857	3.0	0.9815986320275858	0.00630474138559018	2.752428439742771	7.0	0.14793130342328048	False	False										PCDHB13	+
chr5	ENSG00000187372.9	140544363	0.0607591203984107	0.0391082900522157	False	False	140544397	AC	GT	0.11089776949518526	0.06139913483492317	0.07203802180484073	33.0	1.8061780478396545	0.00630474138559018	2.752428439742771	7.0	0.14793130342328048	False	False										PCDHB13	+
chr5	ENSG00000187372.9	140544425	-0.0258427997664213	0.0324000120831429	False	False	140544440	T	A	-0.051327293319672666	0.05895032778707648	0.3846526770354355	8.0	0.870687157246393	0.00630474138559018	2.752428439742771	7.0	0.14793130342328048	False	False										PCDHB13	+
chr5	ENSG00000187372.9	140636411	0.0109283854249322	0.0269665997446215	False	False	140636428	AC	GT	-0.04031384638554632	0.058775709792019626	0.4933304592668695	6.0	0.6858929739546931	0.00630474138559018	2.752428439742771	7.0	0.14793130342328048	False	False										PCDHB13	+
chr5	ENSG00000187372.9	140661281	0.00532792980275525	0.0200625348622888	False	False	140661293	T	A	0.05249131253634641	0.06446073294741196	0.4162720179169004	55.0	0.81431454679812	0.00630474138559018	2.752428439742771	7.0	0.14793130342328048	False	False										PCDHB13	+
chr5	ENSG00000187372.9	140694840	0.0084326726319082	0.0215337923631359	False	False	140694866	AC	GT	0.01535307272716724	0.06073851411191561	0.8006350519892814	24.0	0.2527732683561861	0.00630474138559018	2.752428439742771	7.0	0.14793130342328048	False	False										PCDHB13	+
chr5	ENSG00000113248.3	140544363	-0.000425616806019799	0.0252504107116736	False	False	140544397	AC	GT	-0.04125577241566596	0.06172760777799385	0.504497283691517	33.0	0.6683520372933328	0.0027506163292126697	3.0213734476451775	7.0	0.07716525715433938	False	False										PCDHB15	+
chr5	ENSG00000113248.3	140544425	-0.00830049801807574	0.0310406954425422	False	False	140544440	T	A	0.0346886158705906	0.05899260864139695	0.556983748666974	8.0	0.5880163069488085	0.0027506163292126697	3.0213734476451775	7.0	0.07716525715433938	False	False										PCDHB15	+
chr5	ENSG00000113248.3	140636411	0.0107098039521247	0.0292358236817286	False	False	140636428	AC	GT	-0.02967572387407189	0.05879762227769544	0.6141474388795685	6.0	0.5047095907027727	0.0027506163292126697	3.0213734476451775	7.0	0.07716525715433938	False	False										PCDHB15	+
chr5	ENSG00000113248.3	140661281	0.0458388773450308	0.0357029626313744	False	False	140661293	T	A	0.05268450969238271	0.06446007622417915	0.4145561942661669	55.0	0.8173200029915665	0.0027506163292126697	3.0213734476451775	7.0	0.07716525715433938	False	False										PCDHB15	+
chr5	ENSG00000113248.3	140694840	-0.102292475318811	0.0382600376791824	False	False	140694866	AC	GT	-0.13524032639814246	0.060187592784146725	0.02544627629707134	24.0	2.246980152257634	0.0027506163292126697	3.0213734476451775	7.0	0.07716525715433938	False	False										PCDHB15	+
chr5	ENSG00000113248.3	140716678	-0.0928239654088139	0.0357151804255158	False	False	140716695	AAAAG	CTTTT	-0.10654263371663017	0.05828737513686926	0.06859057137622149	4.0	1.8278852575956435	0.0027506163292126697	3.0213734476451775	7.0	0.07716525715433938	False	False										PCDHB15	+
chr5	ENSG00000120329.4	140583261	0.00167411681321426	0.0211518156235408	False	False	140583288	AT	AT	-0.025862854851955327	0.059955952439051115	0.6665378511844856	17.0	0.43136425658897665	0.2866987147312218	1.067766469786068	7.0	1.0	False	False										SLC25A2	-
chr5	ENSG00000120329.4	140636411	-0.0038015959191061	0.0190351026748308	False	False	140636428	AC	GT	-0.038762316039840435	0.058779321118864185	0.5101287883751818	6.0	0.6594549801188561	0.2866987147312218	1.067766469786068	7.0	1.0	False	False										SLC25A2	-
chr5	ENSG00000120329.4	140661281	0.00415591175896885	0.0235315657629701	False	False	140661293	T	A	0.06876089769044635	0.06439694412226947	0.2866987147312218	55.0	1.067766469786068	0.2866987147312218	1.067766469786068	7.0	1.0	True	False	140776223.0	0.2132875359770843	0.3908215301401581	chr5:140776223						SLC25A2	-
chr5	ENSG00000120329.4	140694840	0.00347135653047144	0.0186324052235733	False	False	140694866	AC	GT	0.006474366350929361	0.06074440075878386	0.9151980630805554	24.0	0.10658375537589189	0.2866987147312218	1.067766469786068	7.0	1.0	False	False										SLC25A2	-
chr5	ENSG00000120329.4	140716678	0.00108467922768949	0.0171623355020741	False	False	140716695	AAAAG	CTTTT	0.0038006571491057094	0.05862061478423111	0.9483500315248904	4.0	0.0648348224100864	0.2866987147312218	1.067766469786068	7.0	1.0	False	False										SLC25A2	-
chr5	ENSG00000120329.4	140747105	-0.005451030052397879	0.0254973905535147	False	False	140747141	AAAT	ATTT	0.02456602502813749	0.060839695570326965	0.6866920297509191	25.0	0.40378283944140825	0.2866987147312218	1.067766469786068	7.0	1.0	False	False										SLC25A2	-
chr5	ENSG00000120329.4	140770426	0.0179187601436869	0.0323321675208802	True	False	140770455	GT	AC	0.05434057929084029	0.059043870777344826	0.3581694653860749	9.0	0.9203424263249829	0.2866987147312218	1.067766469786068	7.0	1.0	False	False										SLC25A2	-
chr5	ENSG00000081842.13	140112838	0.0175838155851393	0.0336742068986848	False	False	140112867	AC	GT	0.09396798211548883	0.06334693427733201	0.1392466316639037	48.0	1.4833864209449867	0.0050074059431016674	2.832299798584447	12.0	0.18531128164476762	False	False										PCDHA6	+
chr5	ENSG00000081842.13	140137981	0.00510351060453777	0.0237155401507929	False	False	140138019	AC	GT	0.07021884676668076	0.06082057570910083	0.24930979483752605	26.0	1.1545245329891483	0.0050074059431016674	2.832299798584447	12.0	0.18531128164476762	False	False										PCDHA6	+
chr5	ENSG00000081842.13	140146766	-0.0309619992075233	0.0416774690264273	False	False	140146777	T	A	-0.10618560678893874	0.06431891699421756	0.10006759206832493	56.0	1.6509234258170906	0.0050074059431016674	2.832299798584447	12.0	0.18531128164476762	False	False										PCDHA6	+
chr5	ENSG00000081842.13	140158816	0.026245476461285	0.0390845437235565	False	False	140158833	CT	AG	0.08457221433681184	0.06144172609521621	0.16984930960265188	32.0	1.3764622140619929	0.0050074059431016674	2.832299798584447	12.0	0.18531128164476762	False	False										PCDHA6	+
chr5	ENSG00000081842.13	140191733	-0.0417354234170844	0.0464615824355975	False	False	140191749	GTT	AAC	-0.11334981389930225	0.0586477056559529	0.05425396631230276	8.0	1.9327237550305933	0.0050074059431016674	2.832299798584447	12.0	0.18531128164476762	False	False										PCDHA6	+
chr5	ENSG00000081842.13	140196086	0.000201388188750517	0.0175822488852211	False	False	140196118	GT	AC	-0.010491111708037513	0.05912798541599065	0.8592957979430622	9.0	0.17743056243550423	0.0050074059431016674	2.832299798584447	12.0	0.18531128164476762	False	False										PCDHA6	+
chr5	ENSG00000081842.13	140210948	-0.0553717333881032	0.0489971960505754	False	False	140210965	GT	AC	-0.10563119115863	0.05829307549826208	0.07100586591192895	4.0	1.812070992236106	0.0050074059431016674	2.832299798584447	12.0	0.18531128164476762	False	False										PCDHA6	+
chr5	ENSG00000081842.13	140213337	-0.0671486038738267	0.0545994100759937	False	False	140213352	AC	GT	-0.14489310414036707	0.05780412932013838	0.012730704640660005	2.0	2.506622032794598	0.0050074059431016674	2.832299798584447	12.0	0.18531128164476762	False	False										PCDHA6	+
chr5	ENSG00000081842.13	140232161	0.00143544968616484	0.0187493883678823	False	False	140232179	T	A	0.03195697398988896	0.06519948935361343	0.6244910753071842	60.0	0.4901414766696769	0.0050074059431016674	2.832299798584447	12.0	0.18531128164476762	False	False										PCDHA6	+
chr5	ENSG00000081842.13	140251746	0.0334232245028233	0.0428264709870668	False	False	140251762	T	A	0.09937867633088072	0.06396421645205462	0.12157219974064633	53.0	1.5536604971214112	0.0050074059431016674	2.832299798584447	12.0	0.18531128164476762	False	False										PCDHA6	+
chr5	ENSG00000081842.13	140304668	0.08878844080712	0.0447148585681861	False	False	140304709	AAGG	CCTT	0.11860021699951527	0.06009558895174135	0.04944396554383197	22.0	1.9735261617080577	0.0050074059431016674	2.832299798584447	12.0	0.18531128164476762	False	False										PCDHA6	+
chr5	ENSG00000112855.10	140112838	0.0218315718923508	0.0379357062125022	False	False	140112867	AC	GT	0.024523500799859987	0.06360934027067194	0.7001743698155758	48.0	0.38553301599273027	0.057875534352278525	1.9044562537613812	20.0	1.0	False	False										HARS2	+
chr5	ENSG00000112855.10	140137981	-0.0029795490474703802	0.0180341137848229	False	False	140138019	AC	GT	0.021600298258955427	0.060956850700049525	0.7233512893618703	26.0	0.3543539079019034	0.057875534352278525	1.9044562537613812	20.0	1.0	False	False										HARS2	+
chr5	ENSG00000112855.10	140146766	-0.0009316722957994619	0.0174062356527693	False	False	140146777	T	A	-0.0008793516627035807	0.0646845977263156	0.9891648717894126	56.0	0.0135944520583427	0.057875534352278525	1.9044562537613812	20.0	1.0	False	False										HARS2	+
chr5	ENSG00000112855.10	140158816	0.0117384598945098	0.0241194781447249	False	False	140158833	CT	AG	0.02999955214482027	0.06163488799179302	0.6268550173845573	32.0	0.48673005050021106	0.057875534352278525	1.9044562537613812	20.0	1.0	False	False										HARS2	+
chr5	ENSG00000112855.10	139979502	-0.00397192953156588	0.0214843166295683	False	False	139979538	AAAAT	ATTTT	0.04676605489704841	0.0589635491283947	0.4283543593003501	8.0	0.7931350060901876	0.057875534352278525	1.9044562537613812	20.0	1.0	False	False										HARS2	+
chr5	ENSG00000112855.10	139985278	-0.0194886268990939	0.0294364548171221	False	False	139985324	AC	GT	-0.06638298740794761	0.06454194247805174	0.3047428114184166	56.0	1.0285247834076567	0.057875534352278525	1.9044562537613812	20.0	1.0	False	False										HARS2	+
chr5	ENSG00000112855.10	139985655	-0.00283019522979155	0.0167627161637888	False	False	139985670	CCCT	AGGG	0.0284265818624855	0.062232121415133984	0.6482112845960952	37.0	0.4567831084024809	0.057875534352278525	1.9044562537613812	20.0	1.0	False	False										HARS2	+
chr5	ENSG00000112855.10	139994099	0.00319647042141321	0.018728814188777	False	False	139994118	AAC	GTT	0.07562704104822869	0.0584531577569633	0.19675841285401635	4.0	1.2938059114388825	0.057875534352278525	1.9044562537613812	20.0	1.0	False	False										HARS2	+
chr5	ENSG00000112855.10	140003950	-0.000815359478558463	0.015587698460533999	False	False	140003980	AAAT	ATTT	-0.05641586306007214	0.05862849873083641	0.33672063761573406	5.0	0.9622600660316668	0.057875534352278525	1.9044562537613812	20.0	1.0	False	False										HARS2	+
chr5	ENSG00000112855.10	140007305	0.00829553667473801	0.0263166029904813	False	False	140007327	T	A	0.07604202235887589	0.06560466706934451	0.2476143516165712	64.0	1.1590947070655664	0.057875534352278525	1.9044562537613812	20.0	1.0	False	False										HARS2	+
chr5	ENSG00000112855.10	140007758	-0.00592682594525207	0.0216412688943501	False	False	140007770	AT	AT	-0.02116283119115591	0.058912368259512016	0.7196895517802839	7.0	0.3592256060379808	0.057875534352278525	1.9044562537613812	20.0	1.0	False	False										HARS2	+
chr5	ENSG00000112855.10	140009902	0.009228422958991659	0.0251786179929415	False	False	140009912	T	A	0.11308298165742535	0.059378093581347276	0.057875534352278525	15.0	1.9044562537613812	0.057875534352278525	1.9044562537613812	20.0	1.0	True	False	140133947.0	0.4149929188130528	0.576543606186575	chr5:140133947						HARS2	+
chr5	ENSG00000112855.10	140017535	0.0027211931040296397	0.0165340330794153	False	False	140017606	CTTT	AAAG	0.009821614677404058	0.05892272292909528	0.8677337992225014	7.0	0.16668636799461742	0.057875534352278525	1.9044562537613812	20.0	1.0	False	False										HARS2	+
chr5	ENSG00000112855.10	140027593	-0.0359397634086319	0.0408062254504719	True	False	140027645	GT	AC	-0.1069837804624616	0.06365102315630199	0.09408401294860123	51.0	1.6807865004738625	0.057875534352278525	1.9044562537613812	20.0	1.0	False	False										HARS2	+
chr5	ENSG00000112855.10	140028961	0.0130236675422807	0.028733620262406	False	False	140028971	T	A	0.05835092905864363	0.0615575766550516	0.34404636705854097	32.0	0.947908157360109	0.057875534352278525	1.9044562537613812	20.0	1.0	False	False										HARS2	+
chr5	ENSG00000112855.10	140034562	-0.0127520846686914	0.0339013270616734	False	False	140034579	T	A	-0.017385703729098666	0.05871314654246267	0.7673560093181212	5.0	0.2961126213279156	0.057875534352278525	1.9044562537613812	20.0	1.0	False	False										HARS2	+
chr5	ENSG00000112855.10	140060482	0.0100973713272551	0.0280369587094619	False	False	140060492	T	A	-0.036092505054766515	0.06245927833017964	0.5638688720717047	39.0	0.5778565814348676	0.057875534352278525	1.9044562537613812	20.0	1.0	False	False										HARS2	+
chr5	ENSG00000112855.10	140063873	-0.0214274973995405	0.0307912404636084	False	False	140063898	AAAAAC	GTTTTT	0.04549453585749262	0.05856034122412195	0.4378588214046637	4.0	0.7768830390413212	0.057875534352278525	1.9044562537613812	20.0	1.0	False	False										HARS2	+
chr5	ENSG00000112855.10	140067689	-0.0107932190186965	0.0251176662951562	False	False	140067731	AAAAC	GTTTT	-0.046112063068112386	0.05845832368751951	0.4308674939735175	3.0	0.7888023494241424	0.057875534352278525	1.9044562537613812	20.0	1.0	False	False										HARS2	+
chr5	ENSG00000112855.10	140070034	0.0217933962529815	0.0327942737779056	False	False	140070051	A	T	0.04537032734534285	0.05896734859214951	0.442280103831376	8.0	0.7694144035396416	0.057875534352278525	1.9044562537613812	20.0	1.0	False	False										HARS2	+
chr5	ENSG00000113119.8	140112838	0.21112906425284603	0.041732451020925	True	True	140112867	AC	GT	0.17781121457150326	0.06261453220789724	0.004890556745720076	48.0	2.839775501015032	0.004368429809130371	2.875174297849259	17.0	0.21576807964849204	False	False										TMCO6	+
chr5	ENSG00000113119.8	139979502	-0.0597488666519897	0.0334834636667715	False	False	139979538	AAAAT	ATTTT	-0.08536287539311099	0.0588126766865826	0.14775049344045713	8.0	1.4514366664183047	0.004368429809130371	2.875174297849259	17.0	0.21576807964849204	False	False										TMCO6	+
chr5	ENSG00000113119.8	139985278	-0.0894376940969125	0.044919498201235	False	False	139985324	AC	GT	-0.010666069046755712	0.06468094320667384	0.8691598713134233	56.0	0.16490280626667142	0.004368429809130371	2.875174297849259	17.0	0.21576807964849204	False	False										TMCO6	+
chr5	ENSG00000113119.8	139985655	-0.00803270765469658	0.0208014191857685	False	False	139985670	CCCT	AGGG	-0.027930939930154955	0.062232991281595325	0.6539437059210877	37.0	0.448812428182529	0.004368429809130371	2.875174297849259	17.0	0.21576807964849204	False	False										TMCO6	+
chr5	ENSG00000113119.8	139994099	-0.00599557626033892	0.0217564705879039	False	False	139994118	AAC	GTT	-0.001673502633845343	0.0586209560886333	0.9772447678700076	4.0	0.028547856355584725	0.004368429809130371	2.875174297849259	17.0	0.21576807964849204	False	False										TMCO6	+
chr5	ENSG00000113119.8	140003950	0.00301940376121726	0.0181939782538755	False	False	140003980	AAAT	ATTT	0.010820848578529732	0.058718583947622076	0.8539200889762751	5.0	0.18428320049717314	0.004368429809130371	2.875174297849259	17.0	0.21576807964849204	False	False										TMCO6	+
chr5	ENSG00000113119.8	140007305	-0.129870947191358	0.0509173786697622	False	False	140007327	T	A	-0.08056500792089424	0.06558129284983542	0.2205186502946558	64.0	1.2284754450536335	0.004368429809130371	2.875174297849259	17.0	0.21576807964849204	False	False										TMCO6	+
chr5	ENSG00000113119.8	140007758	-0.131055569836076	0.0413809556599245	False	False	140007770	AT	AT	-0.09527785524456353	0.05865749603690421	0.1054039310620884	7.0	1.6243082586515407	0.004368429809130371	2.875174297849259	17.0	0.21576807964849204	False	False										TMCO6	+
chr5	ENSG00000113119.8	140009902	-0.0009117430041832169	0.0236936362656001	False	False	140009912	T	A	0.02863388012244485	0.059736926271693636	0.6320759039340738	15.0	0.4793330007006575	0.004368429809130371	2.875174297849259	17.0	0.21576807964849204	False	False										TMCO6	+
chr5	ENSG00000113119.8	140017535	0.11628183491775398	0.039085005635678	False	False	140017606	CTTT	AAAG	0.07111328407589736	0.058776380035665925	0.2273110923569632	7.0	1.2098956082825332	0.004368429809130371	2.875174297849259	17.0	0.21576807964849204	False	False										TMCO6	+
chr5	ENSG00000113119.8	140027593	-0.16098839603158802	0.0417496373466009	False	False	140027645	GT	AC	-0.13883943930579265	0.0633984152622069	0.0294749575645181	51.0	2.1899512587431773	0.004368429809130371	2.875174297849259	17.0	0.21576807964849204	False	False										TMCO6	+
chr5	ENSG00000113119.8	140034562	-0.192680394100224	0.0393554256287416	False	False	140034579	T	A	-0.1573916676531809	0.05799012588224942	0.007043302740065201	5.0	2.7141115018920483	0.004368429809130371	2.875174297849259	17.0	0.21576807964849204	False	False										TMCO6	+
chr5	ENSG00000113119.8	140060482	0.15753759533501402	0.0405358610022342	False	False	140060492	T	A	0.11468746150618828	0.062087601487650725	0.06587375810448805	39.0	1.8471878242711584	0.004368429809130371	2.875174297849259	17.0	0.21576807964849204	False	False										TMCO6	+
chr5	ENSG00000113119.8	140063873	-0.16314073325476802	0.0388402081178573	False	False	140063898	AAAAAC	GTTTTT	-0.1135725493378299	0.058241742804777175	0.052133857855450064	4.0	1.9500197602004847	0.004368429809130371	2.875174297849259	17.0	0.21576807964849204	False	False										TMCO6	+
chr5	ENSG00000113119.8	140067689	-0.151186087070604	0.0396417592277855	False	False	140067731	AAAAC	GTTTT	-0.13097179631280406	0.05801648291326642	0.024715919224762288	3.0	2.257492866442878	0.004368429809130371	2.875174297849259	17.0	0.21576807964849204	False	False										TMCO6	+
chr5	ENSG00000113119.8	140070034	0.17996793315272303	0.0392693888231705	False	False	140070051	A	T	0.14101666281921213	0.058438278610806076	0.01644471876334084	8.0	2.413087212208474	0.004368429809130371	2.875174297849259	17.0	0.21576807964849204	False	False										TMCO6	+
chr5	ENSG00000113141.11	140112838	0.145587626141075	0.035555925034462005	False	False	140112867	AC	GT	0.2136085021183504	0.062159889426650586	0.0006913911370609702	48.0	3.436436327165784	6.746953390735581e-06	4.601493289835088	18.0	0.0010771075025600148	False	False										IK	+
chr5	ENSG00000113141.11	140137981	0.0849049066630558	0.0350250663508468	False	False	140138019	AC	GT	0.06772092603666259	0.06083110496704825	0.2665899406674784	26.0	1.1132614814961277	6.746953390735581e-06	4.601493289835088	18.0	0.0010771075025600148	False	False										IK	+
chr5	ENSG00000113141.11	139979502	-0.00270588495242652	0.0148599592688199	False	False	139979538	AAAAT	ATTTT	-0.031111191164819123	0.058999559845529626	0.5983841395484898	8.0	0.5273122587062217	6.746953390735581e-06	4.601493289835088	18.0	0.0010771075025600148	False	False										IK	+
chr5	ENSG00000113141.11	139985278	-0.144293909840426	0.0353661957477882	False	False	139985324	AC	GT	-0.16281400004658758	0.06382152157924201	0.011363261239440613	56.0	2.551083020551847	6.746953390735581e-06	4.601493289835088	18.0	0.0010771075025600148	False	False										IK	+
chr5	ENSG00000113141.11	139985655	-0.0158591513114444	0.0273594388632319	False	False	139985670	CCCT	AGGG	-0.09587066697958113	0.06197051109206065	0.12308007450452058	37.0	1.5470368936793164	6.746953390735581e-06	4.601493289835088	18.0	0.0010771075025600148	False	False										IK	+
chr5	ENSG00000113141.11	139994099	0.069031713578048	0.0307366769913977	False	False	139994118	AAC	GTT	0.06252259478483106	0.05850634897087336	0.2861147319503247	4.0	1.0686463244520203	6.746953390735581e-06	4.601493289835088	18.0	0.0010771075025600148	False	False										IK	+
chr5	ENSG00000113141.11	140003950	-0.0668729899896914	0.0310691254805691	False	False	140003980	AAAT	ATTT	-0.05020828933760947	0.05864795988696225	0.3926514310824535	5.0	0.8560960932721384	6.746953390735581e-06	4.601493289835088	18.0	0.0010771075025600148	False	False										IK	+
chr5	ENSG00000113141.11	140007305	-0.119530730064099	0.0422351441750662	False	False	140007327	T	A	-0.20203867143439844	0.06443831156021784	0.0019389573777386347	64.0	3.135381212550744	6.746953390735581e-06	4.601493289835088	18.0	0.0010771075025600148	False	False										IK	+
chr5	ENSG00000113141.11	140007758	-0.15762134644454	0.035935622642834994	False	False	140007770	AT	AT	-0.1918033238150099	0.05783151669137431	0.0010281184194671775	7.0	3.316588164868547	6.746953390735581e-06	4.601493289835088	18.0	0.0010771075025600148	False	False										IK	+
chr5	ENSG00000113141.11	140009902	0.0546333274054795	0.0332149540196016	False	False	140009912	T	A	0.05305186547579435	0.059677271923043874	0.3747772334248813	15.0	0.8889794014747652	6.746953390735581e-06	4.601493289835088	18.0	0.0010771075025600148	False	False										IK	+
chr5	ENSG00000113141.11	140017535	0.0985653355146648	0.046452987516430004	False	False	140017606	CTTT	AAAG	0.20474089492349304	0.05767729809110371	0.0004501412407887993	7.0	3.5497657085131866	6.746953390735581e-06	4.601493289835088	18.0	0.0010771075025600148	False	False										IK	+
chr5	ENSG00000113141.11	140028961	0.1717147186043	0.0354337918131588	False	False	140028971	T	A	0.2530477880029282	0.05965575571614165	3.0744655813844205e-05	32.0	4.241800057097568	6.746953390735581e-06	4.601493289835088	18.0	0.0010771075025600148	False	False										IK	+
chr5	ENSG00000113141.11	140034562	-0.15924660216360298	0.0330129831969568	False	False	140034579	T	A	-0.2195299419280245	0.057289543024795726	0.0001559049979575184	5.0	3.831937389219684	6.746953390735581e-06	4.601493289835088	18.0	0.0010771075025600148	False	False										IK	+
chr5	ENSG00000113141.11	140060482	0.0798594022054232	0.0372990798557488	False	False	140060492	T	A	0.10207353557032442	0.06217355350323345	0.10186933688153338	39.0	1.6417516744481382	6.746953390735581e-06	4.601493289835088	18.0	0.0010771075025600148	False	False										IK	+
chr5	ENSG00000113141.11	140063873	-0.0552464790538106	0.0352659323995714	False	False	140063898	AAAAAC	GTTTTT	-0.12957479966895458	0.0581268423213406	0.026565728125451202	4.0	2.229173209730381	6.746953390735581e-06	4.601493289835088	18.0	0.0010771075025600148	False	False										IK	+
chr5	ENSG00000113141.11	140067689	-0.141642695977607	0.0359737395729043	False	False	140067731	AAAAC	GTTTT	-0.18066586046902647	0.05755759018478875	0.0018695423223331622	3.0	3.138871170405126	6.746953390735581e-06	4.601493289835088	18.0	0.0010771075025600148	False	False										IK	+
chr5	ENSG00000113141.11	140070034	0.162824344983236	0.0325797533917403	True	True	140070051	A	T	0.2070694822140058	0.057748771938482615	0.0003949943176869866	8.0	3.5856949899227017	6.746953390735581e-06	4.601493289835088	18.0	0.0010771075025600148	False	False										IK	+
chr5	ENSG00000120314.14	140112838	0.189261177157888	0.0422992901087777	True	True	140112867	AC	GT	0.2268560487165905	0.0619695737396709	0.00030752161086344056	48.0	3.6607650339760958	4.0241542268703854e-05	4.186830329408591	19.0	0.005283478796961158	False	False										WDR55	+
chr5	ENSG00000120314.14	140137981	0.0816728882529585	0.0353107585352008	False	False	140138019	AC	GT	0.11593899858065272	0.06055990762197869	0.056623278522360064	26.0	1.9144513777061245	4.0241542268703854e-05	4.186830329408591	19.0	0.005283478796961158	False	False										WDR55	+
chr5	ENSG00000120314.14	140146766	-0.0038268065515836796	0.0192028542208788	False	False	140146777	T	A	-0.006247702490763521	0.06468336028012124	0.9231337196007944	56.0	0.09658902171604697	4.0241542268703854e-05	4.186830329408591	19.0	0.005283478796961158	False	False										WDR55	+
chr5	ENSG00000120314.14	139979502	0.0010091488137114	0.0171759881245996	False	False	139979538	AAAAT	ATTTT	0.028626282788786282	0.059003942936035635	0.6279338138489127	8.0	0.4851588108242047	4.0241542268703854e-05	4.186830329408591	19.0	0.005283478796961158	False	False										WDR55	+
chr5	ENSG00000120314.14	139985278	-0.0848996174008015	0.0414644241059772	False	False	139985324	AC	GT	-0.14976630023611928	0.06395507233568487	0.02001618169219387	56.0	2.341742332023828	4.0241542268703854e-05	4.186830329408591	19.0	0.005283478796961158	False	False										WDR55	+
chr5	ENSG00000120314.14	139985655	-0.00314863112320722	0.0157742527451577	False	False	139985670	CCCT	AGGG	-0.04182826422926815	0.06220279400961811	0.5018990928692629	37.0	0.6724499260081541	4.0241542268703854e-05	4.186830329408591	19.0	0.005283478796961158	False	False										WDR55	+
chr5	ENSG00000120314.14	139994099	0.0226300022290852	0.0327046985074971	False	False	139994118	AAC	GTT	0.13247302515499915	0.05810438815653805	0.02333627500805923	4.0	2.2799142949084295	4.0241542268703854e-05	4.186830329408591	19.0	0.005283478796961158	False	False										WDR55	+
chr5	ENSG00000120314.14	140003950	-0.0332567958329868	0.0382588526794931	False	False	140003980	AAAT	ATTT	-0.14948693415969602	0.05806220375791801	0.010531687718194108	5.0	2.574599730712259	4.0241542268703854e-05	4.186830329408591	19.0	0.005283478796961158	False	False										WDR55	+
chr5	ENSG00000120314.14	140007758	-0.138690531948804	0.0381997483179471	False	False	140007770	AT	AT	-0.20055742302106455	0.05772831242815439	0.0005912623952015555	7.0	3.474160504356813	4.0241542268703854e-05	4.186830329408591	19.0	0.005283478796961158	False	False										WDR55	+
chr5	ENSG00000120314.14	140009902	0.0132362986163126	0.0262661517097397	False	False	140009912	T	A	0.10476927426360688	0.05943253675898524	0.0790205647652458	15.0	1.7628268954507897	4.0241542268703854e-05	4.186830329408591	19.0	0.005283478796961158	False	False										WDR55	+
chr5	ENSG00000120314.14	140017535	0.115496576055024	0.0457399792906256	False	False	140017606	CTTT	AAAG	0.16866952115773953	0.05808131849184784	0.003969196462358411	7.0	2.9040236264852286	4.0241542268703854e-05	4.186830329408591	19.0	0.005283478796961158	False	False										WDR55	+
chr5	ENSG00000120314.14	140027593	-0.153006177112184	0.0444246445383125	False	False	140027645	GT	AC	-0.21568815653964235	0.06251159299460765	0.0006595041348271321	51.0	3.4503705026081795	4.0241542268703854e-05	4.186830329408591	19.0	0.005283478796961158	False	False										WDR55	+
chr5	ENSG00000120314.14	140028961	0.135161069722746	0.0459985429182645	False	False	140028971	T	A	0.14305598127727168	0.061028416563236765	0.01981834572215939	32.0	2.344088038545767	4.0241542268703854e-05	4.186830329408591	19.0	0.005283478796961158	False	False										WDR55	+
chr5	ENSG00000120314.14	140034562	-0.17203537985649803	0.0415286422098781	False	False	140034579	T	A	-0.20250313696017075	0.05750539643406459	0.0004982913582828381	5.0	3.521463193325862	4.0241542268703854e-05	4.186830329408591	19.0	0.005283478796961158	False	False										WDR55	+
chr5	ENSG00000120314.14	140060482	0.127330474946685	0.0432559900471001	False	False	140060492	T	A	0.11033563782401813	0.0621183990150679	0.0768851719968338	39.0	1.7762150920414785	4.0241542268703854e-05	4.186830329408591	19.0	0.005283478796961158	False	False										WDR55	+
chr5	ENSG00000120314.14	140063873	-0.13032637420558402	0.043247448811601	False	False	140063898	AAAAAC	GTTTTT	-0.09692210620415866	0.05834504856328473	0.097752601927156	4.0	1.661188200041188	4.0241542268703854e-05	4.186830329408591	19.0	0.005283478796961158	False	False										WDR55	+
chr5	ENSG00000120314.14	140067689	-0.168848367549871	0.0470091303406574	False	False	140067731	AAAAC	GTTTT	-0.21172479399998212	0.057193872756103166	0.00025578594907446877	3.0	3.7018789565598866	4.0241542268703854e-05	4.186830329408591	19.0	0.005283478796961158	False	False										WDR55	+
chr5	ENSG00000120314.14	140070034	0.178324966577808	0.0414540230986285	False	False	140070051	A	T	0.2152797349757424	0.05764406692754211	0.00022671668432552974	8.0	3.734638210838704	4.0241542268703854e-05	4.186830329408591	19.0	0.005283478796961158	False	False										WDR55	+
chr5	ENSG00000131495.4	140112838	0.00592611918435194	0.0200992516968947	False	False	140112867	AC	GT	-0.01598622017624656	0.06362034535568026	0.8018102053510063	48.0	0.2512752813093501	0.09634459533047236	1.6682354488823794	17.0	1.0	False	False										NDUFA2	-
chr5	ENSG00000131495.4	139979502	-0.0131667487944304	0.0235303149255724	False	False	139979538	AAAAT	ATTTT	-0.09773137338794308	0.0587455559489236	0.09727616392604953	8.0	1.6636385818344412	0.09634459533047236	1.6682354488823794	17.0	1.0	False	False										NDUFA2	-
chr5	ENSG00000131495.4	139985278	0.00267276527553892	0.020459710718669	False	False	139985324	AC	GT	0.08810490244189029	0.06443307728482367	0.17278882954874333	56.0	1.3673862269906236	0.09634459533047236	1.6682354488823794	17.0	1.0	False	False										NDUFA2	-
chr5	ENSG00000131495.4	139985655	-0.00033823501552738996	0.0207364730955854	False	False	139985670	CCCT	AGGG	0.037195723279335485	0.06221419857664196	0.5504540993009155	37.0	0.5978655054684004	0.09634459533047236	1.6682354488823794	17.0	1.0	False	False										NDUFA2	-
chr5	ENSG00000131495.4	139994099	-0.017591001402396	0.0259114245214399	False	False	139994118	AAC	GTT	-0.09732939139210904	0.05834271862362957	0.09634459533047236	4.0	1.6682354488823794	0.09634459533047236	1.6682354488823794	17.0	1.0	True	False	140023818.0	0.7513154337344471	0.8431451814278176	chr5:140023818						NDUFA2	-
chr5	ENSG00000131495.4	140003950	0.0130186947429356	0.0223588370567457	False	False	140003980	AAAT	ATTT	0.0847598055646237	0.058510705632878926	0.14852396579464786	5.0	1.4486204643718161	0.09634459533047236	1.6682354488823794	17.0	1.0	False	False										NDUFA2	-
chr5	ENSG00000131495.4	140007305	-0.0034130637343303	0.0223522110146425	False	False	140007327	T	A	0.0005544102109088079	0.06579515938422309	0.993284131826348	64.0	0.008426306982117425	0.09634459533047236	1.6682354488823794	17.0	1.0	False	False										NDUFA2	-
chr5	ENSG00000131495.4	140007758	0.00357364378622095	0.0228275419659558	False	False	140007770	AT	AT	0.0835712274478839	0.05871943205779896	0.1557519942797395	7.0	1.4232294918251713	0.09634459533047236	1.6682354488823794	17.0	1.0	False	False										NDUFA2	-
chr5	ENSG00000131495.4	140009902	-0.0144320295972087	0.0226691692992836	False	False	140009912	T	A	-0.07114473284849053	0.059609995176621536	0.2336825183611472	15.0	1.1935034156216944	0.09634459533047236	1.6682354488823794	17.0	1.0	False	False										NDUFA2	-
chr5	ENSG00000131495.4	140017535	0.00292736053717573	0.0195339454665261	False	False	140017606	CTTT	AAAG	-0.01860761992882768	0.05891536291817116	0.752355398636738	7.0	0.31583646450030717	0.09634459533047236	1.6682354488823794	17.0	1.0	False	False										NDUFA2	-
chr5	ENSG00000131495.4	140027593	-0.0033405529683865898	0.0179291781768661	False	False	140027645	GT	AC	0.0162661566430786	0.06400997015540105	0.7996175567510051	51.0	0.2541191099384709	0.09634459533047236	1.6682354488823794	17.0	1.0	False	False										NDUFA2	-
chr5	ENSG00000131495.4	140028961	0.008098097227412709	0.0241182109381773	False	False	140028971	T	A	0.02004329613651843	0.061650254372406614	0.7453540620425025	32.0	0.3251129511233517	0.09634459533047236	1.6682354488823794	17.0	1.0	False	False										NDUFA2	-
chr5	ENSG00000131495.4	140034562	-0.00972963001975727	0.0227744043179129	False	False	140034579	T	A	0.01755452585293988	0.058712973324707825	0.765162679456058	5.0	0.29898887518191003	0.09634459533047236	1.6682354488823794	17.0	1.0	False	False										NDUFA2	-
chr5	ENSG00000131495.4	140060482	0.0164255729609134	0.0262695097169432	False	False	140060492	T	A	0.017249672217605316	0.06249070083346608	0.7827432523687466	39.0	0.2760358259315197	0.09634459533047236	1.6682354488823794	17.0	1.0	False	False										NDUFA2	-
chr5	ENSG00000131495.4	140063873	-0.0465300407984626	0.0389415215146946	True	False	140063898	AAAAAC	GTTTTT	-0.02071834058978248	0.05860845529593794	0.7239663740253375	4.0	0.35350429362396857	0.09634459533047236	1.6682354488823794	17.0	1.0	False	False										NDUFA2	-
chr5	ENSG00000131495.4	140067689	-0.00277698602829074	0.0179988828175967	False	False	140067731	AAAAC	GTTTT	0.04413276764988167	0.05846355552585328	0.4509314527304706	3.0	0.754876559472433	0.09634459533047236	1.6682354488823794	17.0	1.0	False	False										NDUFA2	-
chr5	ENSG00000131495.4	140070034	0.00814840542808537	0.0241185068065464	False	False	140070051	A	T	-0.02907883710092086	0.05900317186397664	0.6225059106365847	8.0	0.49283515076033463	0.09634459533047236	1.6682354488823794	17.0	1.0	False	False										NDUFA2	-
chr5	ENSG00000146007.6	140112838	0.136440919987733	0.0427910570459472	False	False	140112867	AC	GT	0.2413082296600945	0.061748160925860475	0.00012025642330133132	48.0	3.907941970123247	2.994924246438057e-05	4.241073559239292	19.0	0.004105947550483875	False	False										ZMAT2	+
chr5	ENSG00000146007.6	140137981	0.0347491903206945	0.04010046855904	False	False	140138019	AC	GT	0.15291968270363182	0.060253972108088576	0.011716113042343662	26.0	2.5379187023440015	2.994924246438057e-05	4.241073559239292	19.0	0.004105947550483875	False	False										ZMAT2	+
chr5	ENSG00000146007.6	140146766	-0.0367602026250329	0.031821779833683	False	False	140146777	T	A	-0.058728530724754376	0.0645729764480425	0.3640073468884573	56.0	0.9094908420708971	2.994924246438057e-05	4.241073559239292	19.0	0.004105947550483875	False	False										ZMAT2	+
chr5	ENSG00000146007.6	140158816	0.0565598804175823	0.0388130914765548	False	False	140158833	CT	AG	0.16334378040986325	0.06083446371022199	0.0077127535900608285	32.0	2.6850533471936675	2.994924246438057e-05	4.241073559239292	19.0	0.004105947550483875	False	False										ZMAT2	+
chr5	ENSG00000146007.6	139985278	-0.12003983005593	0.0476823849068164	False	False	139985324	AC	GT	-0.21852491520037215	0.06312128398065751	0.0006351049203414293	56.0	3.461984633698762	2.994924246438057e-05	4.241073559239292	19.0	0.004105947550483875	False	False										ZMAT2	+
chr5	ENSG00000146007.6	139985655	-0.00290588669353919	0.018407891250063996	False	False	139985670	CCCT	AGGG	-0.04699085945346648	0.06218850622660916	0.450566548994681	37.0	0.7556196844837556	2.994924246438057e-05	4.241073559239292	19.0	0.004105947550483875	False	False										ZMAT2	+
chr5	ENSG00000146007.6	139994099	0.00465385563206009	0.0170283607449186	False	False	139994118	AAC	GTT	0.0732028233874487	0.05846376228493125	0.21153668828724345	4.0	1.2521059289801535	2.994924246438057e-05	4.241073559239292	19.0	0.004105947550483875	False	False										ZMAT2	+
chr5	ENSG00000146007.6	140003950	-0.00414599062151062	0.0162146144200089	False	False	140003980	AAAT	ATTT	-0.07002895090993712	0.05857785700376291	0.2328742354891484	5.0	1.1954850261155614	2.994924246438057e-05	4.241073559239292	19.0	0.004105947550483875	False	False										ZMAT2	+
chr5	ENSG00000146007.6	140007305	-0.0892537360096025	0.0434530198794075	False	False	140007327	T	A	-0.11938078086312305	0.06532463816466345	0.06891469558184032	64.0	1.8275000706808444	2.994924246438057e-05	4.241073559239292	19.0	0.004105947550483875	False	False										ZMAT2	+
chr5	ENSG00000146007.6	140007758	-0.11347507061536	0.0399931498344911	False	False	140007770	AT	AT	-0.17942362162984782	0.05796931551839246	0.002160695878456391	7.0	3.095148183575161	2.994924246438057e-05	4.241073559239292	19.0	0.004105947550483875	False	False										ZMAT2	+
chr5	ENSG00000146007.6	140009902	0.00431198458025649	0.0172128908846461	False	False	140009912	T	A	0.07944637030782667	0.05957253304780506	0.18341639679261434	15.0	1.3336073899035565	2.994924246438057e-05	4.241073559239292	19.0	0.004105947550483875	False	False										ZMAT2	+
chr5	ENSG00000146007.6	140017535	0.0869574136665833	0.0365630887842211	False	False	140017606	CTTT	AAAG	0.11978781434231925	0.05850127252696841	0.04150513000645956	7.0	2.0476104051770574	2.994924246438057e-05	4.241073559239292	19.0	0.004105947550483875	False	False										ZMAT2	+
chr5	ENSG00000146007.6	140027593	-0.127470826459044	0.0551801486119973	False	False	140027645	GT	AC	-0.2497112553628149	0.06199035782192145	7.509804308735522e-05	51.0	4.028227358844351	2.994924246438057e-05	4.241073559239292	19.0	0.004105947550483875	False	False										ZMAT2	+
chr5	ENSG00000146007.6	140028961	0.10921563155387198	0.0460615906342522	False	False	140028971	T	A	0.22129572931727595	0.06013382414906456	0.00028285245229732996	32.0	3.680054153361514	2.994924246438057e-05	4.241073559239292	19.0	0.004105947550483875	False	False										ZMAT2	+
chr5	ENSG00000146007.6	140060482	0.10936467062549698	0.0379014816638968	False	False	140060492	T	A	0.13456814251074398	0.061931521375843825	0.03070874873130589	39.0	2.1728538153308117	2.994924246438057e-05	4.241073559239292	19.0	0.004105947550483875	False	False										ZMAT2	+
chr5	ENSG00000146007.6	140063873	-0.10910547412314699	0.0359581359405998	False	False	140063898	AAAAAC	GTTTTT	-0.14995440463319493	0.05795820500669674	0.010158597087811076	4.0	2.5872851758585096	2.994924246438057e-05	4.241073559239292	19.0	0.004105947550483875	False	False										ZMAT2	+
chr5	ENSG00000146007.6	140067689	-0.0977761431452038	0.0403026422134444	False	False	140067731	AAAAC	GTTTT	-0.19802111208312076	0.057361734869966624	0.0006383672149076474	3.0	3.4521464968243207	2.994924246438057e-05	4.241073559239292	19.0	0.004105947550483875	False	False										ZMAT2	+
chr5	ENSG00000146007.6	140070034	0.122684968311943	0.0406619835338136	False	False	140070051	A	T	0.22901040559692196	0.05745940042596401	8.542744961750342e-05	8.0	3.9856038158978024	2.994924246438057e-05	4.241073559239292	19.0	0.004105947550483875	False	False										ZMAT2	+
chr5	ENSG00000170445.8	140112838	-0.0772799733592649	0.0427669989696491	False	False	140112867	AC	GT	-0.053090406929377616	0.06353874168654597	0.4042102098949071	48.0	0.8355596211093879	0.009032126664040631	2.628540315580925	20.0	0.4067909439822713	False	False										HARS	-
chr5	ENSG00000170445.8	140137981	-0.10312123503829099	0.0392498850173877	False	False	140138019	AC	GT	-0.11618837113578134	0.06055813092282066	0.05609001627034717	26.0	1.9186254490558763	0.009032126664040631	2.628540315580925	20.0	0.4067909439822713	False	False										HARS	-
chr5	ENSG00000170445.8	140146766	0.0886426262126291	0.0432306281480201	False	False	140146777	T	A	0.12153104730198833	0.0642051564210621	0.059585431473895736	56.0	1.8928549368368306	0.009032126664040631	2.628540315580925	20.0	0.4067909439822713	False	False										HARS	-
chr5	ENSG00000170445.8	140158816	-0.106638146449827	0.0390388302733975	False	False	140158833	CT	AG	-0.13754589914440207	0.06107656248741969	0.02514594525692037	32.0	2.252024238802458	0.009032126664040631	2.628540315580925	20.0	0.4067909439822713	False	False										HARS	-
chr5	ENSG00000170445.8	139979502	-0.00154066818884243	0.0161156805504815	False	False	139979538	AAAAT	ATTTT	-0.00858320138488087	0.05902595922901961	0.8844860766020506	8.0	0.14541400931034784	0.009032126664040631	2.628540315580925	20.0	0.4067909439822713	False	False										HARS	-
chr5	ENSG00000170445.8	139985278	0.05328432682815401	0.0434137034298905	False	False	139985324	AC	GT	0.08409975395656848	0.06445546714039369	0.19322507340340508	56.0	1.3047730113162719	0.009032126664040631	2.628540315580925	20.0	0.4067909439822713	False	False										HARS	-
chr5	ENSG00000170445.8	139985655	0.0160474025601355	0.0383104866120127	False	False	139985670	CCCT	AGGG	-0.029959583532202662	0.062229334023451086	0.6306131174389615	37.0	0.481438279910121	0.009032126664040631	2.628540315580925	20.0	0.4067909439822713	False	False										HARS	-
chr5	ENSG00000170445.8	139994099	-0.0374551272149195	0.0403892809750557	False	False	139994118	AAC	GTT	-0.11557946644944625	0.05822817385096388	0.04808983068965058	4.0	1.984940601868678	0.009032126664040631	2.628540315580925	20.0	0.4067909439822713	False	False										HARS	-
chr5	ENSG00000170445.8	140007305	0.0696995802165092	0.0406507964238943	False	False	140007327	T	A	0.01562857069453177	0.06578713369708493	0.8124308307632941	64.0	0.2375627241413663	0.009032126664040631	2.628540315580925	20.0	0.4067909439822713	False	False										HARS	-
chr5	ENSG00000170445.8	140007758	0.0777469695344074	0.0393357267956354	False	False	140007770	AT	AT	0.030537588995825187	0.05889808333923815	0.6045202155637259	7.0	0.5184818803005244	0.009032126664040631	2.628540315580925	20.0	0.4067909439822713	False	False										HARS	-
chr5	ENSG00000170445.8	140009902	-0.0182432629664394	0.0302419486282248	False	False	140009912	T	A	-0.0756596460804862	0.05959013634687538	0.2052573857558851	15.0	1.2696672758066851	0.009032126664040631	2.628540315580925	20.0	0.4067909439822713	False	False										HARS	-
chr5	ENSG00000170445.8	140017535	-0.00674288226367879	0.040966796190065	False	False	140017606	CTTT	AAAG	0.11125576027573636	0.05855974382241416	0.058449250306188874	7.0	1.8998676055196884	0.009032126664040631	2.628540315580925	20.0	0.4067909439822713	False	False										HARS	-
chr5	ENSG00000170445.8	140027593	0.13742201160235198	0.0416080703553157	True	True	140027645	GT	AC	0.11913885679610213	0.06356247516566456	0.06207590331123852	51.0	1.8743583613694617	0.009032126664040631	2.628540315580925	20.0	0.4067909439822713	False	False										HARS	-
chr5	ENSG00000170445.8	140028961	-0.0958352824723385	0.0387096391127974	False	False	140028971	T	A	-0.09142691336149557	0.06140438545643201	0.1377035777828864	32.0	1.4889313309122736	0.009032126664040631	2.628540315580925	20.0	0.4067909439822713	False	False										HARS	-
chr5	ENSG00000170445.8	140034562	0.109769454958341	0.038325593460005	False	False	140034579	T	A	0.08910419341639612	0.05848844397254638	0.1287359812728583	5.0	1.5234495460029733	0.009032126664040631	2.628540315580925	20.0	0.4067909439822713	False	False										HARS	-
chr5	ENSG00000170445.8	140060482	-0.0261270594207109	0.0429048583420277	False	False	140060492	T	A	0.0561283280015734	0.06240147267629904	0.3692470081865417	39.0	0.8994712078789084	0.009032126664040631	2.628540315580925	20.0	0.4067909439822713	False	False										HARS	-
chr5	ENSG00000170445.8	140063873	0.0168370393077164	0.0356906977136029	False	False	140063898	AAAAAC	GTTTTT	-0.04975969940958185	0.058548419540023364	0.3960850938934063	4.0	0.8498897118062496	0.009032126664040631	2.628540315580925	20.0	0.4067909439822713	False	False										HARS	-
chr5	ENSG00000170445.8	140067689	0.12315423262196198	0.0385719374531079	False	False	140067731	AAAAC	GTTTT	0.13522783754578735	0.057983034598129174	0.020370072132335687	3.0	2.332196624116505	0.009032126664040631	2.628540315580925	20.0	0.4067909439822713	False	False										HARS	-
chr5	ENSG00000170445.8	140070034	-0.113450109552534	0.0384079335364985	False	False	140070051	A	T	-0.10235779583404536	0.05871809702790432	0.08236837966180198	8.0	1.7432069671025332	0.009032126664040631	2.628540315580925	20.0	0.4067909439822713	False	False										HARS	-
chr5	ENSG00000170458.9	140112838	0.0311169092041672	0.033747344014205004	False	False	140112867	AC	GT	-0.009124072881809648	0.06362582774829785	0.886089599660684	48.0	0.14340203035006865	0.011399990745212113	2.547019080780125	17.0	0.426697569411889	False	False										CD14	-
chr5	ENSG00000170458.9	139979502	0.10117012499285301	0.0388921346940378	False	False	139979538	AAAAT	ATTTT	0.1299507160050788	0.058527601856971014	0.027177231010652773	8.0	2.2203321489688004	0.011399990745212113	2.547019080780125	17.0	0.426697569411889	False	False										CD14	-
chr5	ENSG00000170458.9	139985278	-0.0309550961833491	0.0324548561093909	False	False	139985324	AC	GT	-0.005275515239489562	0.06468372260821018	0.935065965624362	56.0	0.08155862134656967	0.011399990745212113	2.547019080780125	17.0	0.426697569411889	False	False										CD14	-
chr5	ENSG00000170458.9	139985655	0.00147231657279933	0.0177311125641268	False	False	139985670	CCCT	AGGG	0.03895747354388724	0.062210019235142064	0.5317209668050669	37.0	0.6262250682906139	0.011399990745212113	2.547019080780125	17.0	0.426697569411889	False	False										CD14	-
chr5	ENSG00000170458.9	139994099	0.10761701837139301	0.0364709749997485	False	False	139994118	AAC	GTT	0.09047024984201256	0.05838064258970914	0.12230955883680933	4.0	1.549661768504753	0.011399990745212113	2.547019080780125	17.0	0.426697569411889	False	False										CD14	-
chr5	ENSG00000170458.9	140003950	-0.10082938530655698	0.0361857675085425	False	False	140003980	AAAT	ATTT	-0.07832769089064844	0.058541608334106564	0.1819501057373764	5.0	1.3379832416564208	0.011399990745212113	2.547019080780125	17.0	0.426697569411889	False	False										CD14	-
chr5	ENSG00000170458.9	140007305	-0.0136543435705208	0.0236745383655329	False	False	140007327	T	A	-0.07262201328772176	0.06562143969104693	0.2695829162139389	64.0	1.1066811948904858	0.011399990745212113	2.547019080780125	17.0	0.426697569411889	False	False										CD14	-
chr5	ENSG00000170458.9	140007758	-0.0423282398921538	0.0303500151124306	False	False	140007770	AT	AT	-0.034958905634146636	0.05888954688525137	0.5532221027558377	7.0	0.5936351607911919	0.011399990745212113	2.547019080780125	17.0	0.426697569411889	False	False										CD14	-
chr5	ENSG00000170458.9	140017535	-0.0244269161519728	0.035553239088018995	False	False	140017606	CTTT	AAAG	-0.08242667142700692	0.05872504918868461	0.16151432518477285	7.0	1.4036032760427086	0.011399990745212113	2.547019080780125	17.0	0.426697569411889	False	False										CD14	-
chr5	ENSG00000170458.9	140027593	-0.0594378228607433	0.0380978567067278	False	False	140027645	GT	AC	-0.07229083650823252	0.06385094178018802	0.2586696541037406	51.0	1.1321812097478454	0.011399990745212113	2.547019080780125	17.0	0.426697569411889	False	False										CD14	-
chr5	ENSG00000170458.9	140028961	0.0386200985354131	0.0332474163339675	False	False	140028971	T	A	0.030808481817482625	0.06163337071533748	0.6175867557492108	32.0	0.49986689775212845	0.011399990745212113	2.547019080780125	17.0	0.426697569411889	False	False										CD14	-
chr5	ENSG00000170458.9	140034562	-0.0366105925507867	0.0330065096139477	False	False	140034579	T	A	-0.031440690043890704	0.058692990917072835	0.5925899722084279	5.0	0.535680488464341	0.011399990745212113	2.547019080780125	17.0	0.426697569411889	False	False										CD14	-
chr5	ENSG00000170458.9	140060482	-0.0318479010371029	0.0387660594838219	False	False	140060492	T	A	-0.1198166423451454	0.06204975234820194	0.054590037519399115	39.0	1.9309769630147027	0.011399990745212113	2.547019080780125	17.0	0.426697569411889	False	False										CD14	-
chr5	ENSG00000170458.9	140063873	0.00803538190817652	0.0209814537510965	False	False	140063898	AAAAAC	GTTTTT	0.03642120773133432	0.058582144741963375	0.5346181785509819	4.0	0.6217117500862885	0.011399990745212113	2.547019080780125	17.0	0.426697569411889	False	False										CD14	-
chr5	ENSG00000170458.9	140067689	-0.0607910240472541	0.0318562018444713	False	False	140067731	AAAAC	GTTTT	-0.07645119380706669	0.05834930288479921	0.1911466826105154	3.0	1.3102331994952294	0.011399990745212113	2.547019080780125	17.0	0.426697569411889	False	False										CD14	-
chr5	ENSG00000170458.9	140070034	0.0454379731034575	0.0312758885610632	False	False	140070051	A	T	0.0446913447890688	0.05896915521906927	0.4491466760166174	8.0	0.757876632674172	0.011399990745212113	2.547019080780125	17.0	0.426697569411889	False	False										CD14	-
chr5	ENSG00000204965.4	140112838	0.0343212900840352	0.0380414343631275	False	False	140112867	AC	GT	-0.009505913128953576	0.06362560142221375	0.8813568489397342	48.0	0.14940390214739493	0.28741342473744425	1.0662309957682254	11.0	1.0	False	False										PCDHA5	+
chr5	ENSG00000204965.4	140137981	0.00855726952891972	0.0214155638881659	False	False	140138019	AC	GT	-0.004903156945554378	0.060970343179328514	0.9359640354672644	26.0	0.08041871982142218	0.28741342473744425	1.0662309957682254	11.0	1.0	False	False										PCDHA5	+
chr5	ENSG00000204965.4	140146766	-0.0176579452955726	0.0364645705065097	False	False	140146777	T	A	-0.049809402442351824	0.06460433238799443	0.4414733950871217	56.0	0.7709916750352183	0.28741342473744425	1.0662309957682254	11.0	1.0	False	False										PCDHA5	+
chr5	ENSG00000204965.4	140158816	0.036973527519618	0.0481203438283502	False	False	140158833	CT	AG	-0.009876005232503302	0.061659634376838024	0.872870344582672	32.0	0.16016970149620524	0.28741342473744425	1.0662309957682254	11.0	1.0	False	False										PCDHA5	+
chr5	ENSG00000204965.4	140191733	-0.0430671955126507	0.0483636736471579	False	False	140191749	GTT	AAC	-0.002429702171646736	0.05902795937494265	0.9671954580284738	8.0	0.04116188662754525	0.28741342473744425	1.0662309957682254	11.0	1.0	False	False										PCDHA5	+
chr5	ENSG00000204965.4	140196086	-0.0634681474872655	0.0443725033792131	False	False	140196118	GT	AC	-0.042837038507153466	0.0590769614239823	0.4689800609796441	9.0	0.7251056498949143	0.28741342473744425	1.0662309957682254	11.0	1.0	False	False										PCDHA5	+
chr5	ENSG00000204965.4	140210948	-0.0340234830970568	0.0517613352527979	False	False	140210965	GT	AC	0.007303994701991666	0.058619474487702564	0.9009261450843298	4.0	0.12460013955812463	0.28741342473744425	1.0662309957682254	11.0	1.0	False	False										PCDHA5	+
chr5	ENSG00000204965.4	140213337	-0.0540254915933245	0.0465508730090996	False	False	140213352	AC	GT	-0.01761978554400569	0.05841155453853988	0.7631336516775611	2.0	0.30164897481679204	0.28741342473744425	1.0662309957682254	11.0	1.0	False	False										PCDHA5	+
chr5	ENSG00000204965.4	140232161	0.006244974824618971	0.027755007764641005	False	False	140232179	T	A	-0.06938561180985191	0.06507559064146244	0.28741342473744425	60.0	1.0662309957682254	0.28741342473744425	1.0662309957682254	11.0	1.0	True	False	140269217.0	0.2245897541879857	0.4026835179700052	chr5:140269217						PCDHA5	+
chr5	ENSG00000204965.4	140251746	-0.00418128690790482	0.025568244614209003	False	False	140251762	T	A	-0.001145741265946275	0.06428239246079184	0.9857942932303548	53.0	0.017823562908693916	0.28741342473744425	1.0662309957682254	11.0	1.0	False	False										PCDHA5	+
chr5	ENSG00000204965.4	140295202	-0.0629754227059905	0.0345321756977257	True	False	140295241	CT	AG	-0.06272430619657947	0.06389238074499136	0.3272111553938	51.0	0.9817180932250132	0.28741342473744425	1.0662309957682254	11.0	1.0	False	False										PCDHA5	+
chr5	ENSG00000204967.6	140112838	0.184427878555079	0.0420809430432086	False	False	140112867	AC	GT	0.146953090419332	0.06293769135246523	0.020350561663167583	48.0	2.3348980120093956	0.00019539697473685858	3.772711553752173	10.0	0.011671106070479841	False	False										PCDHA4	+
chr5	ENSG00000204967.6	140137981	0.100675583909858	0.0388884028521543	False	False	140138019	AC	GT	0.1237393296675693	0.060502498590250635	0.04180868543014181	26.0	2.045193711842979	0.00019539697473685858	3.772711553752173	10.0	0.011671106070479841	False	False										PCDHA4	+
chr5	ENSG00000204967.6	140146766	-0.0141122440370806	0.0258793451957745	False	False	140146777	T	A	-0.06797833517369213	0.06453499410562795	0.2932415331356977	56.0	1.0533561847457253	0.00019539697473685858	3.772711553752173	10.0	0.011671106070479841	False	False										PCDHA4	+
chr5	ENSG00000204967.6	140158816	0.20002906859446898	0.0411194060357139	False	False	140158833	CT	AG	0.18627481169989893	0.0605834024167384	0.0023291880849364197	32.0	3.0746838947499198	0.00019539697473685858	3.772711553752173	10.0	0.011671106070479841	False	False										PCDHA4	+
chr5	ENSG00000204967.6	140191733	-0.20278191306933604	0.0453181281283212	False	False	140191749	GTT	AAC	-0.1795655670193665	0.05806869076517247	0.0021815813918214717	8.0	3.0922957733888414	0.00019539697473685858	3.772711553752173	10.0	0.011671106070479841	False	False										PCDHA4	+
chr5	ENSG00000204967.6	140196086	-0.18712915215915502	0.0379686846067605	False	False	140196118	GT	AC	-0.16135251986500698	0.05835643325173654	0.006063283480324892	9.0	2.7649482820337643	0.00019539697473685858	3.772711553752173	10.0	0.011671106070479841	False	False										PCDHA4	+
chr5	ENSG00000204967.6	140210948	-0.224797722669618	0.0414322643736735	True	True	140210965	GT	AC	-0.18607740065917652	0.057597226957038776	0.0013766360416837312	4.0	3.230665962407702	0.00019539697473685858	3.772711553752173	10.0	0.011671106070479841	False	False										PCDHA4	+
chr5	ENSG00000204967.6	140232161	0.00582150738059829	0.0239312833060722	False	False	140232179	T	A	0.012243101157596338	0.06522791813437606	0.8512759466371679	60.0	0.18769725460767153	0.00019539697473685858	3.772711553752173	10.0	0.011671106070479841	False	False										PCDHA4	+
chr5	ENSG00000204967.6	140251746	-0.0322120539517413	0.0311794845971055	False	False	140251762	T	A	-0.04802186398430689	0.0642082710288185	0.4552419666885858	53.0	0.7479077572849346	0.00019539697473685858	3.772711553752173	10.0	0.011671106070479841	False	False										PCDHA4	+
chr5	ENSG00000204969.5	140112838	0.0116362383212737	0.0554097030173898	False	False	140112867	AC	GT	-0.022890412739136425	0.06361180437536107	0.7192702595238262	48.0	0.3598453614688319	0.3463399344355942	0.9435514652050917	10.0	1.0	False	False										PCDHA2	+
chr5	ENSG00000204969.5	140137981	0.0060611672289523	0.0283180994809136	False	False	140138019	AC	GT	-0.01223827449997728	0.060966509931470035	0.8410554003496813	26.0	0.2007376593105596	0.3463399344355942	0.9435514652050917	10.0	1.0	False	False										PCDHA2	+
chr5	ENSG00000204969.5	140146766	-0.00167570713044444	0.0206527933638222	False	False	140146777	T	A	-0.012036124433451863	0.06467993719022509	0.8525340299849901	56.0	0.18608744776689193	0.3463399344355942	0.9435514652050917	10.0	1.0	False	False										PCDHA2	+
chr5	ENSG00000204969.5	140158816	0.0633625047812032	0.0497932826023778	True	False	140158833	CT	AG	0.032994027361766494	0.06162906930265924	0.5928501016342225	32.0	0.5353646864231135	0.3463399344355942	0.9435514652050917	10.0	1.0	False	False										PCDHA2	+
chr5	ENSG00000204969.5	140191733	-0.0414381285328553	0.0547283257089888	False	False	140191749	GTT	AAC	-0.027026770219633785	0.059006571230689364	0.6472775986241384	8.0	0.45802983728661634	0.3463399344355942	0.9435514652050917	10.0	1.0	False	False										PCDHA2	+
chr5	ENSG00000204969.5	140196086	-0.0458291838212305	0.0506904137466282	False	False	140196118	GT	AC	-0.05261572287368261	0.05904933298731186	0.3736530137973979	9.0	0.8910468622056804	0.3463399344355942	0.9435514652050917	10.0	1.0	False	False										PCDHA2	+
chr5	ENSG00000204969.5	140210948	-0.0166142391731899	0.0537507738722158	False	False	140210965	GT	AC	-0.0009692357987904336	0.058621010641218274	0.986819762165942	4.0	0.01653393191602421	0.3463399344355942	0.9435514652050917	10.0	1.0	False	False										PCDHA2	+
chr5	ENSG00000204969.5	140213337	-0.0185631303141853	0.0524251166562796	False	False	140213352	AC	GT	-0.007336562045776479	0.058419051513336935	0.9001464890900968	2.0	0.1255850934878934	0.3463399344355942	0.9435514652050917	10.0	1.0	False	False										PCDHA2	+
chr5	ENSG00000204969.5	140232161	-0.000615855481648379	0.0193800307290826	False	False	140232179	T	A	0.045749048942475536	0.06516450621543543	0.4833397911944265	60.0	0.702054716584947	0.3463399344355942	0.9435514652050917	10.0	1.0	False	False										PCDHA2	+
chr5	ENSG00000204969.5	140251746	-0.00022545186571762	0.0195832624899225	False	False	140251762	T	A	0.06054252325028594	0.06416451617414036	0.3463399344355942	53.0	0.9435514652050917	0.3463399344355942	0.9435514652050917	10.0	1.0	True	False	140271017.0	0.2362208458529581	0.41334170752738997	chr5:140271017						PCDHA2	+
chr5	ENSG00000204970.5	140112838	-0.0011751997387668199	0.0201669889944421	False	False	140112867	AC	GT										False	False										PCDHA1	+
chr5	ENSG00000204970.5	140137981	-0.0137447416522614	0.0378401852695001	False	False	140138019	AC	GT										False	False										PCDHA1	+
chr5	ENSG00000204970.5	140146766	0.00697407657947122	0.0468550671640547	False	False	140146777	T	A										False	False										PCDHA1	+
chr5	ENSG00000204970.5	140158816	0.00044139305856191296	0.0074803645294595	False	False	140158833	CT	AG										False	False										PCDHA1	+
chr5	ENSG00000204970.5	140191733	9.51796815989507e-05	0.006841477412733121	False	False	140191749	GTT	AAC										False	False										PCDHA1	+
chr5	ENSG00000204970.5	140196086	0.0041795494785509	0.0446620934006678	False	False	140196118	GT	AC										False	False										PCDHA1	+
chr5	ENSG00000204970.5	140210948	5.31602755801031e-05	0.00708872068827593	False	False	140210965	GT	AC										False	False										PCDHA1	+
chr5	ENSG00000204970.5	140213337	2.06918278357545e-05	0.00512515528528689	False	False	140213352	AC	GT										False	False										PCDHA1	+
chr5	ENSG00000204970.5	140232161	-0.009487386891247479	0.0249235363529894	True	False	140232179	T	A										False	False										PCDHA1	+
chr5	ENSG00000204970.5	140251746	0.00359169197189531	0.0330466102856968	False	False	140251762	T	A										False	False										PCDHA1	+
chr5	ENSG00000204970.5	140067689	0.000549586696648463	0.0104719788998389	False	False	140067731	AAAAC	GTTTT										False	False										PCDHA1	+
chr5	ENSG00000204970.5	140070034	-9.33550226647093e-05	0.007160170070831079	False	False	140070051	A	T										False	False										PCDHA1	+
chr5	ENSG00000255408.2	140112838	0.0735901360252693	0.0446448743525633	False	False	140112867	AC	GT	0.054360125143276025	0.0635343949310027	0.3930474304427234	48.0	0.855601524218657	0.05812646705982275	1.9030457611791185	10.0	0.8984881749196484	False	False										PCDHA3	+
chr5	ENSG00000255408.2	140137981	0.0336958327185403	0.0377358686494763	False	False	140138019	AC	GT	0.06502687012604833	0.06084203161474566	0.2861260394797548	26.0	1.068782031109698	0.05812646705982275	1.9030457611791185	10.0	0.8984881749196484	False	False										PCDHA3	+
chr5	ENSG00000255408.2	140146766	-0.0200465206824822	0.0331149756032021	False	False	140146777	T	A	-0.10458767819027136	0.06432987090839735	0.10530946802041503	56.0	1.6258027058564937	0.05812646705982275	1.9030457611791185	10.0	0.8984881749196484	False	False										PCDHA3	+
chr5	ENSG00000255408.2	140158816	0.11701222310042698	0.0410272940972216	True	False	140158833	CT	AG	0.11654712912820445	0.061242420705633675	0.05812646705982275	32.0	1.9030457611791185	0.05812646705982275	1.9030457611791185	10.0	0.8984881749196484	True	False	140161922.0	0.9081518137218254	0.9454282300721575	chr5:140161922						PCDHA3	+
chr5	ENSG00000255408.2	140191733	-0.114011828125239	0.0459193440244951	False	False	140191749	GTT	AAC	-0.09633720527910727	0.058753579263169015	0.10216683138454134	8.0	1.6396823221202184	0.05812646705982275	1.9030457611791185	10.0	0.8984881749196484	False	False										PCDHA3	+
chr5	ENSG00000255408.2	140196086	-0.0681478640575603	0.0482928164013149	False	False	140196118	GT	AC	-0.0676318145818241	0.058995849612712335	0.25259510129902324	9.0	1.1463825849751115	0.05812646705982275	1.9030457611791185	10.0	0.8984881749196484	False	False										PCDHA3	+
chr5	ENSG00000255408.2	140210948	-0.0899850957480572	0.0507781144586635	False	False	140210965	GT	AC	-0.07580211216640963	0.0584523784726537	0.19572104129782056	4.0	1.2968182672305253	0.05812646705982275	1.9030457611791185	10.0	0.8984881749196484	False	False										PCDHA3	+
chr5	ENSG00000255408.2	140213337	-0.0976449620592508	0.0401312286308195	False	False	140213352	AC	GT	-0.08655771336244608	0.058201361719449264	0.1380343859497044	2.0	1.487211137424658	0.05812646705982275	1.9030457611791185	10.0	0.8984881749196484	False	False										PCDHA3	+
chr5	ENSG00000255408.2	140232161	-6.39645511165208e-05	0.015563771748528	False	False	140232179	T	A	-0.003869942251530579	0.06523231882547792	0.9527432401283416	60.0	0.05932553558128441	0.05812646705982275	1.9030457611791185	10.0	0.8984881749196484	False	False										PCDHA3	+
chr5	ENSG00000255408.2	140251746	-0.00402794148732326	0.0174857370873507	False	False	140251762	T	A	-0.02033571965684681	0.06426914155183709	0.7519602998607151	53.0	0.31641498806149104	0.05812646705982275	1.9030457611791185	10.0	0.8984881749196484	False	False										PCDHA3	+
chr5	ENSG00000204961.5	140137981	-0.0024629028415020003	0.0283149490640783	False	False	140138019	AC	GT										False	False										PCDHA9	+
chr5	ENSG00000204961.5	140146766	0.00686557829605576	0.0349010773192036	False	False	140146777	T	A										False	False										PCDHA9	+
chr5	ENSG00000204961.5	140158816	-0.0148607064613563	0.0590814023409426	False	False	140158833	CT	AG										False	False										PCDHA9	+
chr5	ENSG00000204961.5	140191733	0.0444802636658589	0.0961599508272847	False	False	140191749	GTT	AAC										False	False										PCDHA9	+
chr5	ENSG00000204961.5	140196086	0.000372414764722496	0.025990850217465	False	False	140196118	GT	AC										False	False										PCDHA9	+
chr5	ENSG00000204961.5	140210948	0.0494644427218115	0.0995289525091164	False	False	140210965	GT	AC										False	False										PCDHA9	+
chr5	ENSG00000204961.5	140213337	0.0312150897565702	0.077536293217442	False	False	140213352	AC	GT										False	False										PCDHA9	+
chr5	ENSG00000204961.5	140232161	-0.00614499142737538	0.0317468643269313	False	False	140232179	T	A										False	False										PCDHA9	+
chr5	ENSG00000204961.5	140251746	-0.0438434823656015	0.0637303023638302	False	False	140251762	T	A										False	False										PCDHA9	+
chr5	ENSG00000204961.5	140295202	0.20713753050238895	0.15325066512418697	True	False	140295241	CT	AG										False	False										PCDHA9	+
chr5	ENSG00000204961.5	140304668	-0.091021271467762	0.0824574020393811	False	False	140304709	AAGG	CCTT										False	False										PCDHA9	+
chr5	ENSG00000204961.5	140322205	-0.0790545885668957	0.0826971577065379	False	False	140322215	A	T										False	False										PCDHA9	+
chr5	ENSG00000204962.4	140137981	0.0280724408248608	0.040362590521962005	True	False	140138019	AC	GT										False	False										PCDHA8	+
chr5	ENSG00000204962.4	140146766	-0.00214703941567863	0.0268371884311778	False	False	140146777	T	A										False	False										PCDHA8	+
chr5	ENSG00000204962.4	140158816	0.0220158056052774	0.0544987439448925	False	False	140158833	CT	AG										False	False										PCDHA8	+
chr5	ENSG00000204962.4	140191733	-0.0152287851616225	0.0519107728815043	False	False	140191749	GTT	AAC										False	False										PCDHA8	+
chr5	ENSG00000204962.4	140196086	-0.0182377026609305	0.0458950038471485	False	False	140196118	GT	AC										False	False										PCDHA8	+
chr5	ENSG00000204962.4	140210948	-0.0254063173960587	0.0606474817767595	False	False	140210965	GT	AC										False	False										PCDHA8	+
chr5	ENSG00000204962.4	140213337	-0.0302406620741658	0.0581677548687338	False	False	140213352	AC	GT										False	False										PCDHA8	+
chr5	ENSG00000204962.4	140232161	-0.0175174233182614	0.0418791610634421	False	False	140232179	T	A										False	False										PCDHA8	+
chr5	ENSG00000204962.4	140251746	0.000743956507655344	0.0351356373063324	False	False	140251762	T	A										False	False										PCDHA8	+
chr5	ENSG00000204962.4	140295202	-0.017534254530125	0.0494941792318804	False	False	140295241	CT	AG										False	False										PCDHA8	+
chr5	ENSG00000204962.4	140304668	-0.00510766210000674	0.0292935775697424	False	False	140304709	AAGG	CCTT										False	False										PCDHA8	+
chr5	ENSG00000204962.4	140322205	0.0110985181139546	0.0357480201313346	False	False	140322215	A	T										False	False										PCDHA8	+
chr5	ENSG00000204963.4	140137981	0.07389674507260299	0.0336411273835006	False	False	140138019	AC	GT	0.02302807551105353	0.060954907696273215	0.7058854859945531	26.0	0.3777887028522474	1.1442213086227492e-06	4.9715885278971435	11.0	0.00014562243315960233	False	False										PCDHA7	+
chr5	ENSG00000204963.4	140146766	-0.0303389918147217	0.0315086359159431	False	False	140146777	T	A	-0.1133828227236046	0.06426749588433968	0.07897023787263756	56.0	1.7642327768247938	1.1442213086227492e-06	4.9715885278971435	11.0	0.00014562243315960233	False	False										PCDHA7	+
chr5	ENSG00000204963.4	140158816	0.237850534842329	0.0379249036939475	False	False	140158833	CT	AG	0.24520977336841496	0.05978008388943104	5.469000891459684e-05	32.0	4.101863989049494	1.1442213086227492e-06	4.9715885278971435	11.0	0.00014562243315960233	False	False										PCDHA7	+
chr5	ENSG00000204963.4	140196086	-0.19930629171664202	0.0435973860690997	False	False	140196118	GT	AC	-0.17733754293978166	0.0581940146594313	0.0025243687177392803	9.0	3.0473502125195138	1.1442213086227492e-06	4.9715885278971435	11.0	0.00014562243315960233	False	False										PCDHA7	+
chr5	ENSG00000204963.4	140210948	-0.240312850070109	0.0381411600969021	False	False	140210965	GT	AC	-0.2435382922351774	0.05685603390850193	2.503198723698703e-05	4.0	4.2834203424583235	1.1442213086227492e-06	4.9715885278971435	11.0	0.00014562243315960233	False	False										PCDHA7	+
chr5	ENSG00000204963.4	140213337	-0.24531725513104502	0.0364913767816777	True	True	140213352	AC	GT	-0.2537330383593923	0.056508767184871085	1.0245886491982809e-05	2.0	4.490153492984421	1.1442213086227492e-06	4.9715885278971435	11.0	0.00014562243315960233	False	False										PCDHA7	+
chr5	ENSG00000204963.4	140232161	0.0119693254368267	0.0248663679176237	False	False	140232179	T	A	0.0006342065375831299	0.06523279418644043	0.9922511739850736	60.0	0.00972220407684083	1.1442213086227492e-06	4.9715885278971435	11.0	0.00014562243315960233	False	False										PCDHA7	+
chr5	ENSG00000204963.4	140251746	0.0145967242234592	0.0349403539040075	False	False	140251762	T	A	0.05451972495380997	0.06418682698685403	0.39650313561188544	53.0	0.8493911837233524	1.1442213086227492e-06	4.9715885278971435	11.0	0.00014562243315960233	False	False										PCDHA7	+
chr5	ENSG00000204963.4	140295202	-0.14872031895989302	0.0471740949804478	False	False	140295241	CT	AG	-0.13351659934793805	0.06344525579088761	0.03636348983133342	51.0	2.104437876143207	1.1442213086227492e-06	4.9715885278971435	11.0	0.00014562243315960233	False	False										PCDHA7	+
chr5	ENSG00000204963.4	140304668	-0.000882818217697989	0.0176327664440071	False	False	140304709	AAGG	CCTT	-0.0011766706495346662	0.060522711368361175	0.984502864055424	22.0	0.01944180329881556	1.1442213086227492e-06	4.9715885278971435	11.0	0.00014562243315960233	False	False										PCDHA7	+
chr5	ENSG00000250120.2	140137981	0.0840470776460728	0.0395775864804651	False	False	140138019	AC	GT	0.04970542693331456	0.06089571103781171	0.4150859239058755	26.0	0.8162385508964858	0.04487871750230319	2.015057776590726	12.0	0.851291560211133	False	False										PCDHA10	+
chr5	ENSG00000250120.2	140146766	-0.0264684062097349	0.0323274327551213	False	False	140146777	T	A	-0.014517210569313918	0.0646778062533506	0.8225956065413008	56.0	0.22445428208322793	0.04487871750230319	2.015057776590726	12.0	0.851291560211133	False	False										PCDHA10	+
chr5	ENSG00000250120.2	140158816	0.0785580049204056	0.047734436248291	False	False	140158833	CT	AG	0.02496621560070532	0.06164342107245108	0.6857992276960371	32.0	0.4050102211452848	0.04487871750230319	2.015057776590726	12.0	0.851291560211133	False	False										PCDHA10	+
chr5	ENSG00000250120.2	140191733	-0.0986277077220539	0.0479782060173065	False	False	140191749	GTT	AAC	-0.03420176521333455	0.05899359911112932	0.5625354610993889	8.0	0.5797538331049594	0.04487871750230319	2.015057776590726	12.0	0.851291560211133	False	False										PCDHA10	+
chr5	ENSG00000250120.2	140196086	-0.0988625108120362	0.04829917898956	False	False	140196118	GT	AC	-0.01696923146424453	0.059122725423316015	0.7743070800875883	9.0	0.2870170707244229	0.04487871750230319	2.015057776590726	12.0	0.851291560211133	False	False										PCDHA10	+
chr5	ENSG00000250120.2	140210948	-0.08983955752627801	0.050184085329499	False	False	140210965	GT	AC	-0.037385109151117715	0.05858005811105608	0.5238529898457943	4.0	0.6381883247750118	0.04487871750230319	2.015057776590726	12.0	0.851291560211133	False	False										PCDHA10	+
chr5	ENSG00000250120.2	140213337	-0.104651685646288	0.0501386871941475	False	False	140213352	AC	GT	-0.047933761856542766	0.058353470245335985	0.4120646674441924	2.0	0.8214380679506197	0.04487871750230319	2.015057776590726	12.0	0.851291560211133	False	False										PCDHA10	+
chr5	ENSG00000250120.2	140232161	0.0191938619938168	0.0347928663013139	False	False	140232179	T	A	0.12666321966751504	0.06470740786896889	0.05147521487196439	60.0	1.9574763360016727	0.04487871750230319	2.015057776590726	12.0	0.851291560211133	False	False										PCDHA10	+
chr5	ENSG00000250120.2	140251746	-0.0843937247853454	0.039370704053480005	False	False	140251762	T	A	-0.05086515006663985	0.06419922299768913	0.4289607964553447	53.0	0.7923016462126148	0.04487871750230319	2.015057776590726	12.0	0.851291560211133	False	False										PCDHA10	+
chr5	ENSG00000250120.2	140295202	-0.000835200669024196	0.0294735553159534	False	False	140295241	CT	AG	-0.04188758089077156	0.06396225291065212	0.5131620825741562	51.0	0.6548796983321347	0.04487871750230319	2.015057776590726	12.0	0.851291560211133	False	False										PCDHA10	+
chr5	ENSG00000250120.2	140322205	0.12465314249511199	0.047334099649861995	False	False	140322215	A	T	0.05108588020344594	0.05968339781247613	0.3927584708597902	15.0	0.8559479197876202	0.04487871750230319	2.015057776590726	12.0	0.851291560211133	False	False										PCDHA10	+
chr5	ENSG00000249034.1	140146766	-0.0049219963693433	0.0219184713786208	False	False	140146777	T	A	-0.07695912716272227	0.06449278422049959	0.2339357841460947	56.0	1.1932982595324229	0.051919778639354576	1.9533608758449899	11.0	0.8877643011758769	False	False										AC005609.1	-
chr5	ENSG00000249034.1	140158816	0.00366027216846838	0.0209597147035704	False	False	140158833	CT	AG	-0.00533844800163198	0.061661762928914426	0.9310741722639291	32.0	0.08657631160799452	0.051919778639354576	1.9533608758449899	11.0	0.8877643011758769	False	False										AC005609.1	-
chr5	ENSG00000249034.1	140191733	-0.0112215073831606	0.0302053622471574	False	False	140191749	GTT	AAC	0.0037617418813560336	0.05902771596385435	0.9492308537490468	8.0	0.0637283997852727	0.051919778639354576	1.9533608758449899	11.0	0.8877643011758769	False	False										AC005609.1	-
chr5	ENSG00000249034.1	140196086	-0.0209503135684322	0.0382935375774593	False	False	140196118	GT	AC	-0.030485433238454363	0.05910375605899041	0.6063959624862514	9.0	0.5157951925767187	0.051919778639354576	1.9533608758449899	11.0	0.8877643011758769	False	False										AC005609.1	-
chr5	ENSG00000249034.1	140210948	-0.0111934107534984	0.0272721750337206	False	False	140210965	GT	AC	-0.007174765082650383	0.05861952933160119	0.9026703054459974	4.0	0.12239547407594999	0.051919778639354576	1.9533608758449899	11.0	0.8877643011758769	False	False										AC005609.1	-
chr5	ENSG00000249034.1	140213337	-0.0195237691224507	0.0312570194647893	False	False	140213352	AC	GT	-0.02732359522053445	0.058398811910638615	0.6402187308613324	2.0	0.46787929970809666	0.051919778639354576	1.9533608758449899	11.0	0.8877643011758769	False	False										AC005609.1	-
chr5	ENSG00000249034.1	140232161	-0.0290565399331972	0.0392107686265016	False	False	140232179	T	A	-0.10315742243663276	0.06488479303189973	0.1132118372219278	60.0	1.5898551512049488	0.051919778639354576	1.9533608758449899	11.0	0.8877643011758769	False	False										AC005609.1	-
chr5	ENSG00000249034.1	140251746	-0.0122615067963589	0.0274271945410554	False	False	140251762	T	A	0.008318002497423344	0.06428021079084853	0.8971468713322576	53.0	0.12940222807432927	0.051919778639354576	1.9533608758449899	11.0	0.8877643011758769	False	False										AC005609.1	-
chr5	ENSG00000249034.1	140295202	0.0611685376563462	0.038773041435076004	False	False	140295241	CT	AG	0.12408467503043015	0.06352368196007473	0.051919778639354576	51.0	1.9533608758449899	0.051919778639354576	1.9533608758449899	11.0	0.8877643011758769	True	False	140286594.0	0.29632659846230863	0.46885246545461345	chr5:140286594						AC005609.1	-
chr5	ENSG00000249034.1	140304668	-0.0954511461289624	0.0528800044818759	True	False	140304709	AAGG	CCTT	-0.1019642546597156	0.06020731250452201	0.09149093009572316	22.0	1.6935526669132979	0.051919778639354576	1.9533608758449899	11.0	0.8877643011758769	False	False										AC005609.1	-
chr5	ENSG00000249034.1	140322205	0.0136844451528236	0.0316611673219812	False	False	140322215	A	T	0.0492581053303304	0.05968888503431969	0.4099335972277429	15.0	0.8252475364887141	0.051919778639354576	1.9533608758449899	11.0	0.8877643011758769	False	False										AC005609.1	-
chr5	ENSG00000249158.2	140158816	0.00217715828997202	0.0379495358654476	False	False	140158833	CT	AG	0.07672005860522021	0.06148090162536427	0.21318922491318	32.0	1.247868144041156	0.17010459371841632	1.376087106543556	10.0	1.0	False	False										PCDHA11	+
chr5	ENSG00000249158.2	140191733	0.00207498679452099	0.032603996350462995	False	False	140191749	GTT	AAC	-0.03934504703241427	0.05898242717318841	0.5052672760140561	8.0	0.6670638852634282	0.17010459371841632	1.376087106543556	10.0	1.0	False	False										PCDHA11	+
chr5	ENSG00000249158.2	140196086	0.0130109499752542	0.0309125972576633	False	False	140196118	GT	AC	-0.001730937195148691	0.05913115101600017	0.9766673979482005	9.0	0.029272847989722378	0.17010459371841632	1.376087106543556	10.0	1.0	False	False										PCDHA11	+
chr5	ENSG00000249158.2	140210948	0.00474353281234263	0.0326604139924179	False	False	140210965	GT	AC	-0.039667532246970366	0.05857489953278976	0.4988104647956866	4.0	0.6772104188546632	0.17010459371841632	1.376087106543556	10.0	1.0	False	False										PCDHA11	+
chr5	ENSG00000249158.2	140213337	0.00207988058917555	0.0302003667995212	False	False	140213352	AC	GT	-0.04102072049249006	0.058371450911698125	0.4827675633184347	2.0	0.7027531413352133	0.17010459371841632	1.376087106543556	10.0	1.0	False	False										PCDHA11	+
chr5	ENSG00000249158.2	140232161	-0.0121149654743673	0.0343800936156853	False	False	140232179	T	A	-0.08940653159732775	0.06497156406173903	0.17010459371841632	60.0	1.376087106543556	0.17010459371841632	1.376087106543556	10.0	1.0	True	False	140227876.0	0.10127191756023636	0.27012532608604567	chr5:140227876						PCDHA11	+
chr5	ENSG00000249158.2	140251746	0.0244031784096699	0.0330972514478531	False	False	140251762	T	A	0.06116161824169512	0.06416208995193527	0.3414216206102978	53.0	0.9532360664609297	0.17010459371841632	1.376087106543556	10.0	1.0	False	False										PCDHA11	+
chr5	ENSG00000249158.2	140295202	-0.0038230900698176897	0.0300904950257511	False	False	140295241	CT	AG	-0.05184841370364243	0.06393233301627077	0.4181623740752543	51.0	0.8109889199639722	0.17010459371841632	1.376087106543556	10.0	1.0	False	False										PCDHA11	+
chr5	ENSG00000249158.2	140304668	-0.00167250861357668	0.0279808904818275	False	False	140304709	AAGG	CCTT	-0.017544519055579754	0.06051343779112836	0.772091671603562	22.0	0.2899276540218624	0.17010459371841632	1.376087106543556	10.0	1.0	False	False										PCDHA11	+
chr5	ENSG00000249158.2	140322205	-0.031164758466217	0.0416972139139479	True	False	140322215	A	T	0.026477445331329057	0.059740478765858765	0.6579576899624454	15.0	0.443207786049092	0.17010459371841632	1.376087106543556	10.0	1.0	False	False										PCDHA11	+
chr5	ENSG00000251664.2	140158816	0.00215484099000435	0.0168566621483348	False	False	140158833	CT	AG	0.023507173254208275	0.061645602250504125	0.7032680072463299	32.0	0.38132765997944384	0.17808902508625374	1.349982524879009	10.0	1.0	False	False										PCDHA12	+
chr5	ENSG00000251664.2	140191733	-0.0108897779608884	0.0226499949950699	True	False	140191749	GTT	AAC	-0.0344424721295761	0.058993111158497924	0.5597872836401271	8.0	0.583838883103467	0.17808902508625374	1.349982524879009	10.0	1.0	False	False										PCDHA12	+
chr5	ENSG00000251664.2	140196086	0.0031560502259086	0.0223692499202965	False	False	140196118	GT	AC	0.07957301464974713	0.05894373681383675	0.17808902508625374	9.0	1.349982524879009	0.17808902508625374	1.349982524879009	10.0	1.0	True	False	140315001.0	0.296165856895713	0.46873585266527623	chr5:140315001						PCDHA12	+
chr5	ENSG00000251664.2	140210948	-0.00745901879313993	0.0192995011923678	False	False	140210965	GT	AC	-0.033718536252711866	0.058587704406340466	0.5653828074055349	4.0	0.5755224000389881	0.17808902508625374	1.349982524879009	10.0	1.0	False	False										PCDHA12	+
chr5	ENSG00000251664.2	140213337	-0.0064315850103693	0.0193395817698714	False	False	140213352	AC	GT	-0.008921679835624495	0.0584182987026057	0.8787237012236471	2.0	0.15272063777554942	0.17808902508625374	1.349982524879009	10.0	1.0	False	False										PCDHA12	+
chr5	ENSG00000251664.2	140232161	-0.00400296291530155	0.0229227410832801	False	False	140232179	T	A	-0.0004482033937035193	0.06523280075315578	0.9945237441357471	60.0	0.006870828609667453	0.17808902508625374	1.349982524879009	10.0	1.0	False	False										PCDHA12	+
chr5	ENSG00000251664.2	140251746	0.0020672436732987	0.0185002379467688	False	False	140251762	T	A	0.05040652501591367	0.06420071773741516	0.43313969484374093	53.0	0.7851395871005589	0.17808902508625374	1.349982524879009	10.0	1.0	False	False										PCDHA12	+
chr5	ENSG00000251664.2	140295202	0.000707530818329996	0.0248495868758335	False	False	140295241	CT	AG	-0.008327313981515313	0.06401622027555401	0.8966092691963088	51.0	0.13008131291836483	0.17808902508625374	1.349982524879009	10.0	1.0	False	False										PCDHA12	+
chr5	ENSG00000251664.2	140304668	-0.0048693033524303	0.0207737154597423	False	False	140304709	AAGG	CCTT	-0.01848943780027144	0.060512407249243325	0.7601817565407163	22.0	0.3055478808521973	0.17808902508625374	1.349982524879009	10.0	1.0	False	False										PCDHA12	+
chr5	ENSG00000251664.2	140322205	0.00241180830898323	0.0168793872322718	False	False	140322215	A	T	-0.03130441855086951	0.05973214118579685	0.6006375188440711	15.0	0.5240799664873406	0.17808902508625374	1.349982524879009	10.0	1.0	False	False										PCDHA12	+
chr5	ENSG00000239389.3	140191733	0.0902975311891767	0.0874023917818524	False	False	140191749	GTT	AAC										False	False										PCDHA13	+
chr5	ENSG00000239389.3	140196086	0.0235101518262142	0.06253693510548	False	False	140196118	GT	AC										False	False										PCDHA13	+
chr5	ENSG00000239389.3	140210948	0.08573380088249499	0.0902701762995766	False	False	140210965	GT	AC										False	False										PCDHA13	+
chr5	ENSG00000239389.3	140213337	0.0738630624916611	0.0930204482413617	False	False	140213352	AC	GT										False	False										PCDHA13	+
chr5	ENSG00000239389.3	140232161	-0.00890562687406628	0.0330096047738748	False	False	140232179	T	A										False	False										PCDHA13	+
chr5	ENSG00000239389.3	140251746	0.00116087544851039	0.0320856049705037	False	False	140251762	T	A										False	False										PCDHA13	+
chr5	ENSG00000239389.3	140295202	0.18220456596006798	0.103442531874316	True	False	140295241	CT	AG										False	False										PCDHA13	+
chr5	ENSG00000239389.3	140304668	-0.0757388271855227	0.0679662203044082	False	False	140304709	AAGG	CCTT										False	False										PCDHA13	+
chr5	ENSG00000239389.3	140322205	-0.12152696221571099	0.0906282905636272	False	False	140322215	A	T										False	False										PCDHA13	+
chr5	ENSG00000081853.13	140636411	0.0042940170871194	0.0186709041450255	False	False	140636428	AC	GT	-0.022301201506686068	0.058808899839950385	0.7048068800128757	6.0	0.37921473735062616	0.014233713887289829	2.469331997130948	8.0	0.29334795155920257	False	False										PCDHGA2	+
chr5	ENSG00000081853.13	140694840	0.00863729434799659	0.022321050070970003	False	False	140694866	AC	GT	0.056639923331377774	0.060648157131221576	0.3511816572383629	24.0	0.9339100478985475	0.014233713887289829	2.469331997130948	8.0	0.29334795155920257	False	False										PCDHGA2	+
chr5	ENSG00000081853.13	140716678	0.0008906498610029769	0.0154101979928189	False	False	140716695	AAAAG	CTTTT	0.026866561574147726	0.058599877668649526	0.6469536413113685	4.0	0.4584747040951781	0.014233713887289829	2.469331997130948	8.0	0.29334795155920257	False	False										PCDHGA2	+
chr5	ENSG00000081853.13	140747105	-0.0507912081777949	0.0330810092453388	False	False	140747141	AAAT	ATTT	-0.08932703251355167	0.06061477271541926	0.14173153956683587	25.0	1.4736841946588468	0.014233713887289829	2.469331997130948	8.0	0.29334795155920257	False	False										PCDHGA2	+
chr5	ENSG00000081853.13	140770426	-0.008470340685444859	0.0186929032976797	False	False	140770455	GT	AC	-0.06335563013980931	0.05901244576949721	0.2839079771195801	9.0	1.0735977693125378	0.014233713887289829	2.469331997130948	8.0	0.29334795155920257	False	False										PCDHGA2	+
chr5	ENSG00000081853.13	140808737	-6.4667273514839e-05	0.0189420648511363	False	False	140808772	AC	GT	-0.058073362727381415	0.06203210915161141	0.3500514181414213	36.0	0.9361823017406274	0.014233713887289829	2.469331997130948	8.0	0.29334795155920257	False	False										PCDHGA2	+
chr5	ENSG00000081853.13	140812926	0.027255575700930998	0.0351298193544076	False	False	140812973	ATCT	AGAT	0.1171375499066756	0.05893057488557683	0.047802667712238976	11.0	1.9877211470296525	0.014233713887289829	2.469331997130948	8.0	0.29334795155920257	False	False										PCDHGA2	+
chr5	ENSG00000178913.5	140636411	-0.0070415510404956	0.0435501998702083	False	False	140636428	AC	GT	-0.11105080871533617	0.05845969000943173	0.05847930893935638	6.0	1.899613369441739	0.05847930893935638	1.899613369441739	6.0	0.6386493718829845	True	False	140602119.0	0.6933166799338021	0.8007562865418327	chr5:140602119						TAF7	-
chr5	ENSG00000178913.5	140661281	0.00428662497264525	0.0183217888186141	False	False	140661293	T	A	0.014340531133686938	0.0645430847434102	0.8243585127744018	55.0	0.222185400507234	0.05847930893935638	1.899613369441739	6.0	0.6386493718829845	False	False										TAF7	-
chr5	ENSG00000178913.5	140694840	-0.00159391415716133	0.0194500276177767	False	False	140694866	AC	GT	-0.038422240161054944	0.06070081889880285	0.5272822297234532	24.0	0.6329772951681335	0.05847930893935638	1.899613369441739	6.0	0.6386493718829845	False	False										TAF7	-
chr5	ENSG00000178913.5	140716678	-0.0140096057803894	0.0394378008288574	False	False	140716695	AAAAG	CTTTT	-0.10942821371940133	0.05826900132668196	0.061383340781600064	4.0	1.877983339819024	0.05847930893935638	1.899613369441739	6.0	0.6386493718829845	False	False										TAF7	-
chr5	ENSG00000178913.5	140747105	0.007725582767836691	0.0195662025824916	True	False	140747141	AAAT	ATTT	0.01948686187512015	0.060846505794993865	0.7490169567693669	25.0	0.3202626284042662	0.05847930893935638	1.899613369441739	6.0	0.6386493718829845	False	False										TAF7	-
chr5	ENSG00000178913.5	140770426	0.00682901018993225	0.0178831631860898	False	False	140770455	GT	AC	0.028291994181275863	0.0591075694472577	0.6325514783423889	9.0	0.4786526403614194	0.05847930893935638	1.899613369441739	6.0	0.6386493718829845	False	False										TAF7	-
chr5	ENSG00000204956.4	140636411	0.0152451921815288	0.0278825656280533	False	False	140636428	AC	GT	0.046855663230004535	0.05875892177926556	0.42586060040177004	6.0	0.7974221073358537	0.034216948737591665	2.128772131708506	7.0	0.49486639359834567	False	False										PCDHGA1	+
chr5	ENSG00000204956.4	140661281	0.00382273445291781	0.0199178875652954	False	False	140661293	T	A	-0.05422328974342683	0.06445475916128443	0.4010390200664504	55.0	0.8412612264634252	0.034216948737591665	2.128772131708506	7.0	0.49486639359834567	False	False										PCDHGA1	+
chr5	ENSG00000204956.4	140694840	0.0294944007188402	0.0375931992963908	False	False	140694866	AC	GT	0.05448307098547299	0.060655448034741065	0.3698556524986174	24.0	0.8982387032120712	0.034216948737591665	2.128772131708506	7.0	0.49486639359834567	False	False										PCDHGA1	+
chr5	ENSG00000204956.4	140716678	0.00853295380041226	0.0223556376048375	False	False	140716695	AAAAG	CTTTT	0.007980847950321055	0.058619171244057834	0.8917988904356762	4.0	0.1361474033314667	0.034216948737591665	2.128772131708506	7.0	0.49486639359834567	False	False										PCDHGA1	+
chr5	ENSG00000204956.4	140747105	-0.0281280999470074	0.0351504884214263	True	False	140747141	AAAT	ATTT	0.02590315743035125	0.06083764144365261	0.6706108742835989	25.0	0.4257751749686511	0.034216948737591665	2.128772131708506	7.0	0.49486639359834567	False	False										PCDHGA1	+
chr5	ENSG00000204956.4	140770426	0.00344869229171996	0.0201032396890211	False	False	140770455	GT	AC	-0.022192915570696317	0.05911667598372966	0.7076347888235206	9.0	0.3754087184604957	0.034216948737591665	2.128772131708506	7.0	0.49486639359834567	False	False										PCDHGA1	+
chr5	ENSG00000254221.1	140636411	-0.007461163364278579	0.0191027017902124	False	False	140636428	AC	GT	-0.015244645100993881	0.05881669374387724	0.7956738742954564	6.0	0.2591890861356149	0.23336980714394154	1.1947352956804222	9.0	1.0	False	False										PCDHGB1	+
chr5	ENSG00000254221.1	140661281	0.00360707901371253	0.0253458871751492	False	False	140661293	T	A	0.07689151576200724	0.06435862072545216	0.23336980714394154	55.0	1.1947352956804222	0.23336980714394154	1.1947352956804222	9.0	1.0	True	False	140775076.0	0.4528891436098546	0.6103501004471814	chr5:140775076						PCDHGB1	+
chr5	ENSG00000254221.1	140694840	-0.0052746629773785395	0.0229022474366339	False	False	140694866	AC	GT	-0.05132665137998087	0.060665606189868375	0.3982665472881698	24.0	0.8460584934953278	0.23336980714394154	1.1947352956804222	9.0	1.0	False	False										PCDHGB1	+
chr5	ENSG00000254221.1	140716678	-0.00920532686484214	0.0214701243698793	False	False	140716695	AAAAG	CTTTT	-0.04212180057614042	0.058569011014857474	0.4726056848739169	4.0	0.71918237727209	0.23336980714394154	1.1947352956804222	9.0	1.0	False	False										PCDHGB1	+
chr5	ENSG00000254221.1	140747105	-0.0172717358701133	0.029710502798971004	False	False	140747141	AAAT	ATTT	-0.0317349115540376	0.06082740900798469	0.6022925955855036	25.0	0.5217205873403521	0.23336980714394154	1.1947352956804222	9.0	1.0	False	False										PCDHGB1	+
chr5	ENSG00000254221.1	140770426	0.0125648468200332	0.0227873977456156	False	False	140770455	GT	AC	0.0667790782511672	0.058999246015921936	0.25864004392987805	9.0	1.1318632484412725	0.23336980714394154	1.1947352956804222	9.0	1.0	False	False										PCDHGB1	+
chr5	ENSG00000254221.1	140808737	-0.025447217861975	0.0287024297843923	True	False	140808772	AC	GT	-0.07289779900392818	0.06197165596038665	0.24055156361624824	36.0	1.1763087152379097	0.23336980714394154	1.1947352956804222	9.0	1.0	False	False										PCDHGB1	+
chr5	ENSG00000254221.1	140812926	0.0077750721511089405	0.0186490402213459	False	False	140812973	ATCT	AGAT	0.05987415251924641	0.05923262465441712	0.3129579132530298	11.0	1.0108306506519367	0.23336980714394154	1.1947352956804222	9.0	1.0	False	False										PCDHGB1	+
chr5	ENSG00000254221.1	140826050	-0.00223486384374545	0.0173275747432278	False	False	140826061	T	A	0.0017920644855177578	0.06468451886805658	0.9779208030075308	56.0	0.027704689110747027	0.23336980714394154	1.1947352956804222	9.0	1.0	False	False										PCDHGB1	+
chr5	ENSG00000254245.1	140636411	0.00229307367544293	0.0143504082898101	False	False	140636428	AC	GT	0.029736237716103463	0.058797516488477364	0.6134249209497247	6.0	0.505739689225325	0.059942525768853526	1.889155372374258	8.0	0.7875237098166873	False	False										PCDHGA3	+
chr5	ENSG00000254245.1	140661281	0.0034532816629113602	0.0215701595999349	False	False	140661293	T	A	-0.02836039933088732	0.06452375814863971	0.6606700030262689	55.0	0.4395342141348165	0.059942525768853526	1.889155372374258	8.0	0.7875237098166873	False	False										PCDHGA3	+
chr5	ENSG00000254245.1	140694840	0.00511248335205071	0.018339047854297002	False	False	140694866	AC	GT	0.04779845065465469	0.0606762416684441	0.4315242752967722	24.0	0.7877622169784658	0.059942525768853526	1.889155372374258	8.0	0.7875237098166873	False	False										PCDHGA3	+
chr5	ENSG00000254245.1	140716678	-0.00314774812152661	0.0152722510875763	False	False	140716695	AAAAG	CTTTT	0.0006389204483650706	0.0586210262109329	0.9913113620671964	4.0	0.01089916860319158	0.059942525768853526	1.889155372374258	8.0	0.7875237098166873	False	False										PCDHGA3	+
chr5	ENSG00000254245.1	140747105	-0.00817009027055877	0.0246486926957657	True	False	140747141	AAAT	ATTT	-0.11421793634863099	0.060459789606973326	0.059942525768853526	25.0	1.889155372374258	0.059942525768853526	1.889155372374258	8.0	0.7875237098166873	True	False	140696794.0	0.12607374724143458	0.29765416636455017	chr5:140696794						PCDHGA3	+
chr5	ENSG00000254245.1	140770426	-0.0027974325162703397	0.0203919752557139	False	False	140770455	GT	AC	-0.057394491922245626	0.05903376633310783	0.3317568916557214	9.0	0.9722315801161606	0.059942525768853526	1.889155372374258	8.0	0.7875237098166873	False	False										PCDHGA3	+
chr5	ENSG00000254245.1	140808737	0.0038280205670722	0.0169217965386168	False	False	140808772	AC	GT	-0.024187927884698115	0.062118797139734075	0.6973137124291489	36.0	0.38938178133565937	0.059942525768853526	1.889155372374258	8.0	0.7875237098166873	False	False										PCDHGA3	+
chr5	ENSG00000254245.1	140812926	-0.00337413766138971	0.0167042286000253	False	False	140812973	ATCT	AGAT	0.01309369636977669	0.0593339960005406	0.8255018709923165	11.0	0.22067781124428887	0.059942525768853526	1.889155372374258	8.0	0.7875237098166873	False	False										PCDHGA3	+
chr5	ENSG00000262576.1	140636411	0.00869079740316486	0.021091182762053004	False	False	140636428	AC	GT	0.022333346298941226	0.058808857630370935	0.7044013001235991	6.0	0.37976160732983716	0.07650710500105502	1.7777974713612783	9.0	1.0	False	False										PCDHGA4	+
chr5	ENSG00000262576.1	140661281	-0.0038224384492051796	0.0247282483634757	False	False	140661293	T	A	-0.0718731714986502	0.06438278261107316	0.26539240045370394	55.0	1.116341490438917	0.07650710500105502	1.7777974713612783	9.0	1.0	False	False										PCDHGA4	+
chr5	ENSG00000262576.1	140694840	-0.0100711793339553	0.0274385852140713	False	False	140694866	AC	GT	-0.004768348551243071	0.060744983327466785	0.9374899960931216	24.0	0.07849781644580661	0.07650710500105502	1.7777974713612783	9.0	1.0	False	False										PCDHGA4	+
chr5	ENSG00000262576.1	140716678	-0.00909028041589733	0.020913350442435003	False	False	140716695	AAAAG	CTTTT	5.6198959253355066e-05	0.05862103808348278	0.9992357390701454	4.0	0.0009586824302449505	0.07650710500105502	1.7777974713612783	9.0	1.0	False	False										PCDHGA4	+
chr5	ENSG00000262576.1	140747105	0.0017195942514598801	0.0208087741018285	False	False	140747141	AAAT	ATTT	0.03434298648386558	0.060822162118247675	0.57278341023297	25.0	0.5646459331238095	0.07650710500105502	1.7777974713612783	9.0	1.0	False	False										PCDHGA4	+
chr5	ENSG00000262576.1	140770426	-0.00335821784969471	0.0226971265277681	False	False	140770455	GT	AC	-0.0463805633106578	0.05906760507879678	0.432979538019457	9.0	0.7852115088936763	0.07650710500105502	1.7777974713612783	9.0	1.0	False	False										PCDHGA4	+
chr5	ENSG00000262576.1	140808737	-0.0108746247141335	0.0232492903486187	True	False	140808772	AC	GT	-0.012713999510930805	0.0621319543070183	0.8380227117798518	36.0	0.2046289973128152	0.07650710500105502	1.7777974713612783	9.0	1.0	False	False										PCDHGA4	+
chr5	ENSG00000262576.1	140812926	-0.0115770404284535	0.0250215787965456	False	False	140812973	ATCT	AGAT	-0.10491072431164973	0.059011628715681816	0.07650710500105502	11.0	1.7777974713612783	0.07650710500105502	1.7777974713612783	9.0	1.0	True	False	140720954.0	0.0886654775328272	0.25538945534326196	chr5:140720954						PCDHGA4	+
chr5	ENSG00000262576.1	140826050	0.000192729138329892	0.0274383910733	False	False	140826061	T	A	-0.015628577746835206	0.06467672256433257	0.8092651887640985	56.0	0.24164146121179517	0.07650710500105502	1.7777974713612783	9.0	1.0	False	False										PCDHGA4	+
chr5	ENSG00000253485.1	140661281	0.0150851801773453	0.0317724547470438	False	False	140661293	T	A	0.11303023844615975	0.06413605866946742	0.07928294890725525	55.0	1.7623508645686217	0.07928294890725525	1.7623508645686217	8.0	0.9506307887151086	True	False	140823872.0	0.14342709694096326	0.31625464788736785	chr5:140823872						PCDHGA5	+
chr5	ENSG00000253485.1	140694840	-0.00346705315720034	0.021778234454479	False	False	140694866	AC	GT	-0.011186931572679474	0.060741872721416415	0.854016527017213	24.0	0.18417166069256172	0.07928294890725525	1.7623508645686217	8.0	0.9506307887151086	False	False										PCDHGA5	+
chr5	ENSG00000253485.1	140716678	-0.00482207715374207	0.0227760857791049	False	False	140716695	AAAAG	CTTTT	-0.0798260749310208	0.058433967130796224	0.17296539875136924	4.0	1.366090287047281	0.07928294890725525	1.7623508645686217	8.0	0.9506307887151086	False	False										PCDHGA5	+
chr5	ENSG00000253485.1	140747105	-0.0050133849947807205	0.0233738908470221	False	False	140747141	AAAT	ATTT	-0.06524282270377961	0.06072839881422379	0.2836304097448596	25.0	1.0743379370723414	0.07928294890725525	1.7623508645686217	8.0	0.9506307887151086	False	False										PCDHGA5	+
chr5	ENSG00000253485.1	140770426	-0.0349641025792502	0.0296641616819739	True	False	140770455	GT	AC	-0.017657948549169054	0.05912202022689943	0.7654090650544471	9.0	0.2986695732216372	0.07928294890725525	1.7623508645686217	8.0	0.9506307887151086	False	False										PCDHGA5	+
chr5	ENSG00000253485.1	140808737	-0.0138024481125659	0.0294447243515405	False	False	140808772	AC	GT	-0.019146478864060082	0.06212558623192745	0.7581855451803473	36.0	0.30818991055605305	0.07928294890725525	1.7623508645686217	8.0	0.9506307887151086	False	False										PCDHGA5	+
chr5	ENSG00000253485.1	140812926	-0.0026576464126809897	0.0265483333123964	False	False	140812973	ATCT	AGAT	-0.04115211479852445	0.059288816352950025	0.4881895298767591	11.0	0.6940957389593232	0.07928294890725525	1.7623508645686217	8.0	0.9506307887151086	False	False										PCDHGA5	+
chr5	ENSG00000253485.1	140826050	0.00274325495306081	0.0245140981284259	False	False	140826061	T	A	0.07116190642012972	0.06452063284774773	0.2711657835202469	56.0	1.1029325547387874	0.07928294890725525	1.7623508645686217	8.0	0.9506307887151086	False	False										PCDHGA5	+
chr5	ENSG00000253731.1	140661281	0.0225287777364186	0.0308530652343612	False	False	140661293	T	A	0.12534741612588918	0.06404061293658914	0.05147002347700312	55.0	1.9573113119639247	0.05147002347700312	1.9573113119639247	8.0	0.7092912624608773	True	False	140723174.0	0.014538027759343337	0.13989063518758246	chr5:140723174						PCDHGA6	+
chr5	ENSG00000253731.1	140694840	0.0134062522381303	0.0235954112743008	False	False	140694866	AC	GT	0.046816731564000034	0.060679066028104287	0.4410551995940996	24.0	0.771546673811958	0.05147002347700312	1.9573113119639247	8.0	0.7092912624608773	False	False										PCDHGA6	+
chr5	ENSG00000253731.1	140716678	0.0170226626070564	0.0382064405681634	False	False	140716695	AAAAG	CTTTT	0.015662962748766652	0.058613847032168175	0.7894868211384736	4.0	0.2672229096338034	0.05147002347700312	1.9573113119639247	8.0	0.7092912624608773	False	False										PCDHGA6	+
chr5	ENSG00000253731.1	140747105	-0.0168215892157914	0.0272040862970469	False	False	140747141	AAAT	ATTT	-0.10690256965662312	0.060509314881350376	0.07840618017267235	25.0	1.7667126105500104	0.05147002347700312	1.9573113119639247	8.0	0.7092912624608773	False	False										PCDHGA6	+
chr5	ENSG00000253731.1	140770426	-0.072044405644307	0.0394653134589019	True	False	140770455	GT	AC	-0.09719191448896253	0.058851292140158835	0.09973748667749342	9.0	1.6514831018067127	0.05147002347700312	1.9573113119639247	8.0	0.7092912624608773	False	False										PCDHGA6	+
chr5	ENSG00000253731.1	140808737	-0.00991399989684131	0.0303387429227046	False	False	140808772	AC	GT	0.013876106299973892	0.0621309941888553	0.8234498253714834	36.0	0.22333629907475241	0.05147002347700312	1.9573113119639247	8.0	0.7092912624608773	False	False										PCDHGA6	+
chr5	ENSG00000253731.1	140812926	0.00484207509787742	0.0176645651700818	False	False	140812973	ATCT	AGAT	0.05015114652211596	0.059264412952584736	0.3981385718976487	11.0	0.8462270024042934	0.05147002347700312	1.9573113119639247	8.0	0.7092912624608773	False	False										PCDHGA6	+
chr5	ENSG00000253731.1	140826050	-0.0200508478765895	0.036961145378706005	False	False	140826061	T	A	-0.12357185920826408	0.06418885562666082	0.055399977852811935	56.0	1.9251294948610758	0.05147002347700312	1.9573113119639247	8.0	0.7092912624608773	False	False										PCDHGA6	+
chr5	ENSG00000253910.1	140661281	0.0043236560411203	0.0178993830286219	False	False	140661293	T	A	0.019303361175535497	0.06453769506547223	0.7651209710620406	55.0	0.2991021163050929	0.3015780543576181	1.0352939106997359	8.0	1.0	False	False										PCDHGB2	+
chr5	ENSG00000253910.1	140694840	-0.0389910466490438	0.0454289360810773	False	False	140694866	AC	GT	-0.015617821762084988	0.060738265039533126	0.7972711048379749	24.0	0.25713315571196693	0.3015780543576181	1.0352939106997359	8.0	1.0	False	False										PCDHGB2	+
chr5	ENSG00000253910.1	140716678	-0.0347131915232032	0.0372558313110372	False	False	140716695	AAAAG	CTTTT	-0.02891413978342936	0.05859652865293152	0.6220706751720926	4.0	0.49344458533863705	0.3015780543576181	1.0352939106997359	8.0	1.0	False	False										PCDHGB2	+
chr5	ENSG00000253910.1	140747105	0.00981269570296056	0.0201415568573522	False	False	140747141	AAAT	ATTT	0.04648248207838953	0.06079228078617024	0.44517060932757196	25.0	0.7646115835312421	0.3015780543576181	1.0352939106997359	8.0	1.0	False	False										PCDHGB2	+
chr5	ENSG00000253910.1	140770426	0.0505572152598884	0.0307302152799001	True	False	140770455	GT	AC	0.057329779680608886	0.059033986192196575	0.3323032480738267	9.0	0.9711317730427467	0.3015780543576181	1.0352939106997359	8.0	1.0	False	False										PCDHGB2	+
chr5	ENSG00000253910.1	140808737	-0.0031775460186114803	0.0169175633282006	False	False	140808772	AC	GT	-0.02757042533431673	0.062113356071763076	0.6575052008807465	36.0	0.44387273652486364	0.3015780543576181	1.0352939106997359	8.0	1.0	False	False										PCDHGB2	+
chr5	ENSG00000253910.1	140812926	-2.4522615087930604e-05	0.0147303954593886	False	False	140812973	ATCT	AGAT	0.021699824847358187	0.059325110399806875	0.7148029788702603	11.0	0.36577807780074234	0.3015780543576181	1.0352939106997359	8.0	1.0	False	False										PCDHGB2	+
chr5	ENSG00000253910.1	140826050	0.0166458039976545	0.0276283283403365	False	False	140826061	T	A	0.06681793581395415	0.06454006453954042	0.3015780543576181	56.0	1.0352939106997359	0.3015780543576181	1.0352939106997359	8.0	1.0	True	False	140644957.0	0.24510234956467275	0.4215322077460989	chr5:140644957						PCDHGB2	+
chr5	ENSG00000262209.1	140661281	0.0114094390883598	0.025449970294937	False	False	140661293	T	A	0.07318267048132786	0.06437663579608498	0.2567601307938235	55.0	1.1367892959355048	0.07227348149513926	1.804459887242727	8.0	0.8950531798915321	False	False										PCDHGB3	+
chr5	ENSG00000262209.1	140694840	-0.00159976752538187	0.0156314455769526	False	False	140694866	AC	GT	-0.02433009713114277	0.06072769195057754	0.6889989867862896	24.0	0.40064254625292706	0.07227348149513926	1.804459887242727	8.0	0.8950531798915321	False	False										PCDHGB3	+
chr5	ENSG00000262209.1	140716678	0.0213000021063305	0.0261013225983105	False	False	140716695	AAAAG	CTTTT	-0.010987316785243765	0.05861749967026926	0.851445583833895	4.0	0.18744089814558434	0.07227348149513926	1.804459887242727	8.0	0.8950531798915321	False	False										PCDHGB3	+
chr5	ENSG00000262209.1	140747105	-0.0157762103702788	0.0301163844420456	False	False	140747141	AAAT	ATTT	-0.10915969634111594	0.060494387884629276	0.07227348149513926	25.0	1.804459887242727	0.07227348149513926	1.804459887242727	8.0	0.8950531798915321	True	False	140678166.0	0.06149280729112054	0.2222461284150854	chr5:140678166						PCDHGB3	+
chr5	ENSG00000262209.1	140770426	-0.0359815673274328	0.0279465322615686	True	False	140770455	GT	AC	-0.06658051718866173	0.059000030660501926	0.2600618165893943	9.0	1.1284827557426107	0.07227348149513926	1.804459887242727	8.0	0.8950531798915321	False	False										PCDHGB3	+
chr5	ENSG00000262209.1	140808737	-0.004818122053675111	0.0206105659953316	False	False	140808772	AC	GT	0.04371607892829656	0.06207757335527912	0.4819303664060762	36.0	0.7042169428579784	0.07227348149513926	1.804459887242727	8.0	0.8950531798915321	False	False										PCDHGB3	+
chr5	ENSG00000262209.1	140812926	0.0211683321654152	0.0380106820356942	False	False	140812973	ATCT	AGAT	0.07374791793598069	0.05917749752550086	0.21371225363926408	11.0	1.2462155552319718	0.07227348149513926	1.804459887242727	8.0	0.8950531798915321	False	False										PCDHGB3	+
chr5	ENSG00000262209.1	140826050	0.0035598469253646297	0.0205449810340665	False	False	140826061	T	A	-0.019579075015048363	0.06467222343950314	0.7623489092499419	56.0	0.3027431866999806	0.07227348149513926	1.804459887242727	8.0	0.8950531798915321	False	False										PCDHGB3	+
chr5	ENSG00000253305.1	140694840	0.0496298969448485	0.029073091504222	False	False	140694866	AC	GT	0.05736838520170225	0.06064563053711972	0.3450112863785828	24.0	0.9459607344108403	0.0015930716968480755	3.187707550692198	14.0	0.0868007343381113	False	False										PCDHGB6	+
chr5	ENSG00000253305.1	140716678	0.0600124888628448	0.0313817550928608	False	False	140716695	AAAAG	CTTTT	0.07955216848800105	0.058435250755768435	0.1744490272479162	4.0	1.3613729291672125	0.0015930716968480755	3.187707550692198	14.0	0.0868007343381113	False	False										PCDHGB6	+
chr5	ENSG00000253305.1	140747105	-2.23763795348387e-05	0.0160115755681406	False	False	140747141	AAAT	ATTT	-0.04744758306779802	0.06078951928614694	0.4357671774435912	25.0	0.7805224259868534	0.0015930716968480755	3.187707550692198	14.0	0.0868007343381113	False	False										PCDHGB6	+
chr5	ENSG00000253305.1	140808737	0.00946962882644649	0.0231693613682709	False	False	140808772	AC	GT	0.06003011345381579	0.062024916698240236	0.334027830583862	36.0	0.9678386791855047	0.0015930716968480755	3.187707550692198	14.0	0.0868007343381113	False	False										PCDHGB6	+
chr5	ENSG00000253305.1	140812926	-0.005001556572459001	0.0190180755714433	False	False	140812973	ATCT	AGAT	0.009593585753098913	0.059336352154606566	0.8716716983344502	11.0	0.1616814213334501	0.0015930716968480755	3.187707550692198	14.0	0.0868007343381113	False	False										PCDHGB6	+
chr5	ENSG00000253305.1	140826050	0.0336595401059315	0.0370584123022319	False	False	140826061	T	A	0.10964911973218547	0.06429459755091506	0.08941587690881007	56.0	1.7054173120121647	0.0015930716968480755	3.187707550692198	14.0	0.0868007343381113	False	False										PCDHGB6	+
chr5	ENSG00000253305.1	140859982	0.00344167935509836	0.0190869097200005	False	False	140859992	A	T	-0.008746983115610939	0.0590258754541028	0.8822977046407626	8.0	0.1481889603215186	0.0015930716968480755	3.187707550692198	14.0	0.0868007343381113	False	False										PCDHGB6	+
chr5	ENSG00000253305.1	140863207	-0.0347704778285326	0.0358471707242978	False	False	140863236	GT	AC	0.033142491628040414	0.05941117357070429	0.5773881922680675	12.0	0.5578494689824308	0.0015930716968480755	3.187707550692198	14.0	0.0868007343381113	False	False										PCDHGB6	+
chr5	ENSG00000253305.1	140879752	0.0369794067383814	0.0386845048135064	False	False	140879793	ATTT	AAAT	0.005753267418093004	0.06213594822197595	0.9262995892507572	36.0	0.09259160892724923	0.0015930716968480755	3.187707550692198	14.0	0.0868007343381113	False	False										PCDHGB6	+
chr5	ENSG00000253305.1	140880445	-0.0139167246504247	0.0237739335790251	False	False	140880456	T	A	-0.08753540006179775	0.06443632495565582	0.17559254471340668	56.0	1.3584790895824426	0.0015930716968480755	3.187707550692198	14.0	0.0868007343381113	False	False										PCDHGB6	+
chr5	ENSG00000253305.1	140880858	0.00265715910388352	0.0173413496569702	False	False	140880901	AC	GT	-0.05154249876750123	0.06380273715646011	0.4199654811051573	50.0	0.8078414981022877	0.0015930716968480755	3.187707550692198	14.0	0.0868007343381113	False	False										PCDHGB6	+
chr5	ENSG00000253305.1	140882578	0.0278801932458166	0.0369758972224261	False	False	140882589	T	A	-0.08601616456560543	0.060188306071139966	0.15410951173688844	21.0	1.4291175509066172	0.0015930716968480755	3.187707550692198	14.0	0.0868007343381113	False	False										PCDHGB6	+
chr5	ENSG00000253305.1	140886881	-0.00823077397042962	0.0219518153322116	False	False	140886891	A	T	-0.10162689091456716	0.06355688357019446	0.11111136722771804	50.0	1.5989910959420603	0.0015930716968480755	3.187707550692198	14.0	0.0868007343381113	False	False										PCDHGB6	+
chr5	ENSG00000253537.1	140694840	0.00268551114556552	0.0157572296552517	False	False	140694866	AC	GT	0.03443912246301233	0.060709639436068816	0.5709962683946033	24.0	0.5672760171682284	0.17603822352510948	1.3567618878526249	9.0	1.0	False	False										PCDHGA7	+
chr5	ENSG00000253537.1	140716678	0.00146227317972754	0.0211086537892973	False	False	140716695	AAAAG	CTTTT	-0.006269617059433579	0.05861988602397367	0.9148993626587448	4.0	0.10695375724322466	0.17603822352510948	1.3567618878526249	9.0	1.0	False	False										PCDHGA7	+
chr5	ENSG00000253537.1	140747105	0.0041750506905126	0.0164988332869692	False	False	140747141	AAAT	ATTT	0.06706587960477603	0.0607210430238101	0.27036326890271845	25.0	1.1044915611623796	0.17603822352510948	1.3567618878526249	9.0	1.0	False	False										PCDHGA7	+
chr5	ENSG00000253537.1	140770426	-0.001174555420487	0.0177820283643568	False	False	140770455	GT	AC	0.006805830847757485	0.05912987012324525	0.9084468576748828	9.0	0.11509970905689448	0.17603822352510948	1.3567618878526249	9.0	1.0	False	False										PCDHGA7	+
chr5	ENSG00000253537.1	140808737	0.00216564101966378	0.0256464111357761	False	False	140808772	AC	GT	0.08400707653324532	0.06191733220499366	0.17603822352510948	36.0	1.3567618878526249	0.17603822352510948	1.3567618878526249	9.0	1.0	True	False	140692107.0	0.09885878293035866	0.26735227603329	chr5:140692107						PCDHGA7	+
chr5	ENSG00000253537.1	140812926	0.0017320483656930801	0.018693714317803	False	False	140812973	ATCT	AGAT	-0.019173916182417282	0.059328174224602175	0.7467937342622291	11.0	0.32318399197368614	0.17603822352510948	1.3567618878526249	9.0	1.0	False	False										PCDHGA7	+
chr5	ENSG00000253537.1	140826050	-0.00382487283692595	0.0242893982758379	False	False	140826061	T	A	-0.013002143418901204	0.06467915485104016	0.8408498016764981	56.0	0.20102525224465123	0.17603822352510948	1.3567618878526249	9.0	1.0	False	False										PCDHGA7	+
chr5	ENSG00000253537.1	140859982	0.00612587055177051	0.0196875941815014	True	False	140859992	A	T	0.04126742915727728	0.05897784971589435	0.4846747676589799	8.0	0.6997106431663588	0.17603822352510948	1.3567618878526249	9.0	1.0	False	False										PCDHGA7	+
chr5	ENSG00000253537.1	140863207	-0.00111657462138404	0.018218820682043998	False	False	140863236	GT	AC	-0.024010673086874164	0.05942669230426545	0.6864895443837794	12.0	0.4040385247077054	0.17603822352510948	1.3567618878526249	9.0	1.0	False	False										PCDHGA7	+
chr5	ENSG00000253767.1	140694840	-0.0220304159672764	0.0316146892215642	False	False	140694866	AC	GT	-0.07614510507274322	0.060569313865932915	0.2097793540124059	24.0	1.2571564743375916	0.0377157763248022	2.087599361613867	9.0	0.6246613724968691	False	False										PCDHGA8	+
chr5	ENSG00000253767.1	140716678	-0.00133315360545584	0.017852971451257	False	False	140716695	AAAAG	CTTTT	-0.0013604936305994385	0.058620983923932016	0.9815000205171136	4.0	0.023208304254409094	0.0377157763248022	2.087599361613867	9.0	0.6246613724968691	False	False										PCDHGA8	+
chr5	ENSG00000253767.1	140747105	0.000205068899281074	0.0216665296238381	False	False	140747141	AAAT	ATTT	-0.037410183385851815	0.06081546094170452	0.5389786295455683	25.0	0.6151426431135966	0.0377157763248022	2.087599361613867	9.0	0.6246613724968691	False	False										PCDHGA8	+
chr5	ENSG00000253767.1	140770426	-0.0017339668211366	0.0250872640534695	False	False	140770455	GT	AC	-0.021686994590869018	0.05911733249165356	0.7140046852748339	9.0	0.3668466366260839	0.0377157763248022	2.087599361613867	9.0	0.6246613724968691	False	False										PCDHGA8	+
chr5	ENSG00000253767.1	140808737	0.00313342688051705	0.017843736740527	False	False	140808772	AC	GT	0.04090699229451111	0.0620849653826849	0.5105535076293246	36.0	0.6588872530147181	0.0377157763248022	2.087599361613867	9.0	0.6246613724968691	False	False										PCDHGA8	+
chr5	ENSG00000253767.1	140812926	-0.00217987197008967	0.0166955211858569	False	False	140812973	ATCT	AGAT	-0.0339914561435154	0.05930479224719745	0.5669862381910113	11.0	0.5731654197831157	0.0377157763248022	2.087599361613867	9.0	0.6246613724968691	False	False										PCDHGA8	+
chr5	ENSG00000253767.1	140826050	0.0717841971874659	0.0394625537290846	True	False	140826061	T	A	0.04137537985735527	0.06462923150254425	0.5226584012864777	56.0	0.6401960675600242	0.0377157763248022	2.087599361613867	9.0	0.6246613724968691	False	False										PCDHGA8	+
chr5	ENSG00000253767.1	140863207	0.00295665092919725	0.0192114541659414	False	False	140863236	GT	AC	-0.008969064992884062	0.05944143882619641	0.8801706969415288	12.0	0.1508890963946739	0.0377157763248022	2.087599361613867	9.0	0.6246613724968691	False	False										PCDHGA8	+
chr5	ENSG00000253846.1	140716678	-0.0346961646515152	0.0424081753460777	False	False	140716695	AAAAG	CTTTT	-0.14377754683956442	0.058011967512364676	0.01376389540156891	4.0	2.4784118347463333	0.001882047026502249	3.139087439282419	14.0	0.09906335548987714	False	False										PCDHGA10	+
chr5	ENSG00000253846.1	140747105	-0.00636605365338623	0.0238238025349673	False	False	140747141	AAAT	ATTT	-0.05257442053873678	0.06077389578212915	0.38776158940962857	25.0	0.86508228347271	0.001882047026502249	3.139087439282419	14.0	0.09906335548987714	False	False										PCDHGA10	+
chr5	ENSG00000253846.1	140770426	-0.0188653607583125	0.0280633512085413	False	False	140770455	GT	AC	-0.06448646316670846	0.05900816276555216	0.2753838469648085	9.0	1.0928397046171794	0.001882047026502249	3.139087439282419	14.0	0.09906335548987714	False	False										PCDHGA10	+
chr5	ENSG00000253846.1	140808737	-0.00732276280811888	0.0253707722524574	False	False	140808772	AC	GT	-0.07062322551150503	0.061981824463123225	0.2555814140839577	36.0	1.1394183072736606	0.001882047026502249	3.139087439282419	14.0	0.09906335548987714	False	False										PCDHGA10	+
chr5	ENSG00000253846.1	140812926	0.0149973523864587	0.0314784118220666	False	False	140812973	ATCT	AGAT	0.05188421501909014	0.059259159517595875	0.3820159120842213	11.0	0.8755476021168358	0.001882047026502249	3.139087439282419	14.0	0.09906335548987714	False	False										PCDHGA10	+
chr5	ENSG00000253846.1	140826050	-0.0220164544730559	0.0306461948280725	False	False	140826061	T	A	-0.111880699909022	0.06427850975130663	0.0830474842859075	56.0	1.740561508689111	0.001882047026502249	3.139087439282419	14.0	0.09906335548987714	False	False										PCDHGA10	+
chr5	ENSG00000253846.1	140859982	-0.000169896247589915	0.0144482222656441	False	False	140859992	A	T	-0.014068393372170827	0.05902229190602022	0.8117740872354448	8.0	0.23835728701575318	0.001882047026502249	3.139087439282419	14.0	0.09906335548987714	False	False										PCDHGA10	+
chr5	ENSG00000253846.1	140863207	-0.00458731441241224	0.017551960730075998	False	False	140863236	GT	AC	-0.0006331740948242277	0.059443817911979065	0.9915088871738044	12.0	0.01065163909494836	0.001882047026502249	3.139087439282419	14.0	0.09906335548987714	False	False										PCDHGA10	+
chr5	ENSG00000253846.1	140879752	-0.0144679825997416	0.027204347126801004	False	False	140879793	ATTT	AAAT	-0.0789523460683241	0.06194300927366731	0.2035944121106368	36.0	1.274596552445631	0.001882047026502249	3.139087439282419	14.0	0.09906335548987714	False	False										PCDHGA10	+
chr5	ENSG00000253846.1	140880445	0.007750668146008541	0.0198264292565788	False	False	140880456	T	A	-0.013138796527886208	0.06467903930664824	0.8391996970879123	56.0	0.20313839952993387	0.001882047026502249	3.139087439282419	14.0	0.09906335548987714	False	False										PCDHGA10	+
chr5	ENSG00000253846.1	140880858	0.0127726595644219	0.0249216116377322	False	False	140880901	AC	GT	0.007479912119840405	0.06388586924702262	0.9068906631604146	50.0	0.11708241913275687	0.001882047026502249	3.139087439282419	14.0	0.09906335548987714	False	False										PCDHGA10	+
chr5	ENSG00000253846.1	140882578	0.0108718179189879	0.0265799404697623	False	False	140882589	T	A	-0.08187180706641266	0.060209397598316165	0.17501597830315482	21.0	1.3597845242135806	0.001882047026502249	3.139087439282419	14.0	0.09906335548987714	False	False										PCDHGA10	+
chr5	ENSG00000253846.1	140886881	0.0253330796823865	0.0294584367499506	False	False	140886891	A	T	0.06007013798855813	0.06377228553322166	0.3471474322540282	50.0	0.9419473911949584	0.001882047026502249	3.139087439282419	14.0	0.09906335548987714	False	False										PCDHGA10	+
chr5	ENSG00000253953.1	140694840	-0.0100319209165947	0.0255648399892284	False	False	140694866	AC	GT	0.0027440586213232764	0.06074544521950737	0.9640026228104852	24.0	0.045173076127888324	0.04055928340858202	2.058326138605663	9.0	0.6557782904964099	False	False										PCDHGB4	+
chr5	ENSG00000253953.1	140716678	-0.0108029261136748	0.0219210574330246	False	False	140716695	AAAAG	CTTTT	-0.06694798771765688	0.0584895199277313	0.25330920671136986	4.0	1.1446151002842342	0.04055928340858202	2.058326138605663	9.0	0.6557782904964099	False	False										PCDHGB4	+
chr5	ENSG00000253953.1	140747105	0.00374844451587229	0.0215588185268542	False	False	140747141	AAAT	ATTT	0.0515876336077507	0.060777027703844626	0.3967436529131324	25.0	0.848801521836965	0.04055928340858202	2.058326138605663	9.0	0.6557782904964099	False	False										PCDHGB4	+
chr5	ENSG00000253953.1	140770426	0.0312128947554785	0.0333110355728243	True	False	140770455	GT	AC	0.049367788123469966	0.059059138948531376	0.4039065525579826	9.0	0.8359042986809003	0.04055928340858202	2.058326138605663	9.0	0.6557782904964099	False	False										PCDHGB4	+
chr5	ENSG00000253953.1	140812926	-0.00965768357608119	0.0244397752940123	False	False	140812973	ATCT	AGAT	-0.0988824554977708	0.059048269225888385	0.09511277670816287	11.0	1.674603791001854	0.04055928340858202	2.058326138605663	9.0	0.6557782904964099	False	False										PCDHGB4	+
chr5	ENSG00000253953.1	140826050	0.0106862736816799	0.0228080205256146	False	False	140826061	T	A	0.004909467684759305	0.06468384318799601	0.9395625941844769	56.0	0.07589944324258087	0.04055928340858202	2.058326138605663	9.0	0.6557782904964099	False	False										PCDHGB4	+
chr5	ENSG00000253953.1	140859982	-0.00292177251557945	0.0150715447782294	False	False	140859992	A	T	-0.02262585098108647	0.05901302256528235	0.7017038073730439	8.0	0.3834043741117807	0.04055928340858202	2.058326138605663	9.0	0.6557782904964099	False	False										PCDHGB4	+
chr5	ENSG00000253953.1	140863207	0.0053274926723603	0.0187414463296038	False	False	140863236	GT	AC	-0.0061060766065880465	0.05944272166047325	0.9182563440414098	12.0	0.1027220227476279	0.04055928340858202	2.058326138605663	9.0	0.6557782904964099	False	False										PCDHGB4	+
chr5	ENSG00000261934.1	140694840	-0.0318986826378292	0.0385264646799829	False	False	140694866	AC	GT	-0.08981422144537722	0.06050017247470645	0.13883100716018446	24.0	1.4845283537485154	0.13883100716018446	1.4845283537485154	13.0	1.0	True	False	140815310.0	0.15052377995762026	0.3247075509745148	chr5:140815310						PCDHGA9	+
chr5	ENSG00000261934.1	140716678	-0.004432637796784229	0.0175917044663679	False	False	140716695	AAAAG	CTTTT	-0.0043745674712200025	0.0586204772626408	0.9405641604414228	4.0	0.07462524488875054	0.13883100716018446	1.4845283537485154	13.0	1.0	False	False										PCDHGA9	+
chr5	ENSG00000261934.1	140747105	-0.0109547103991042	0.0268147393286279	False	False	140747141	AAAT	ATTT	0.04903054387783305	0.0607848667133475	0.4205929603459456	25.0	0.8066241900151545	0.13883100716018446	1.4845283537485154	13.0	1.0	False	False										PCDHGA9	+
chr5	ENSG00000261934.1	140770426	-0.00683543530067666	0.0190218202822376	False	False	140770455	GT	AC	-0.023845958262665532	0.059114425318023564	0.6869653628876016	9.0	0.40338645151972863	0.13883100716018446	1.4845283537485154	13.0	1.0	False	False										PCDHGA9	+
chr5	ENSG00000261934.1	140808737	-0.00264469584653375	0.0191960378975732	False	False	140808772	AC	GT	0.01711874760057757	0.062127871265285926	0.7831206830553024	36.0	0.27554054648807363	0.13883100716018446	1.4845283537485154	13.0	1.0	False	False										PCDHGA9	+
chr5	ENSG00000261934.1	140812926	-0.00223055343835441	0.0126538299174502	False	False	140812973	ATCT	AGAT	-0.01289921591844933	0.059334145996103566	0.8280530954240481	11.0	0.21739953785289862	0.13883100716018446	1.4845283537485154	13.0	1.0	False	False										PCDHGA9	+
chr5	ENSG00000261934.1	140826050	-0.0324451797101985	0.0315829959252395	False	False	140826061	T	A	-0.06676625470691018	0.06454028832343421	0.3019529522336559	56.0	1.034489563671003	0.13883100716018446	1.4845283537485154	13.0	1.0	False	False										PCDHGA9	+
chr5	ENSG00000261934.1	140859982	-0.0326450046544925	0.0293095422601297	True	False	140859992	A	T	-0.04837286600850015	0.058959032189936325	0.4126412211265991	8.0	0.8204487796317131	0.13883100716018446	1.4845283537485154	13.0	1.0	False	False										PCDHGA9	+
chr5	ENSG00000261934.1	140863207	-0.00172336820987332	0.0156364540121583	False	False	140863236	GT	AC	-0.03076378653545501	0.05941569403500031	0.6050218177096784	12.0	0.5177720640161643	0.13883100716018446	1.4845283537485154	13.0	1.0	False	False										PCDHGA9	+
chr5	ENSG00000261934.1	140879752	0.00138266636443769	0.0162652149460727	False	False	140879793	ATTT	AAAT	0.029916021756461294	0.06210916506216434	0.6304482615439485	36.0	0.4816683934894101	0.13883100716018446	1.4845283537485154	13.0	1.0	False	False										PCDHGA9	+
chr5	ENSG00000261934.1	140880445	0.0403089032915836	0.0370197478137327	False	False	140880456	T	A	0.05289115617680623	0.06459408258188445	0.4137027907516644	56.0	0.8188235526026291	0.13883100716018446	1.4845283537485154	13.0	1.0	False	False										PCDHGA9	+
chr5	ENSG00000261934.1	140880858	0.00471507155213258	0.0219323942914371	False	False	140880901	AC	GT	-0.06423915629173878	0.06375569861041236	0.3146487819074201	50.0	1.0075829720615352	0.13883100716018446	1.4845283537485154	13.0	1.0	False	False										PCDHGA9	+
chr5	ENSG00000261934.1	140882578	0.0056827923918439105	0.02328987076525	False	False	140882589	T	A	0.01742076051742935	0.06040304160125105	0.7732519906035842	21.0	0.28840866379597246	0.13883100716018446	1.4845283537485154	13.0	1.0	False	False										PCDHGA9	+
chr5	ENSG00000253159.1	140716678	-0.00610383435866745	0.0222635508262405	False	False	140716695	AAAAG	CTTTT	0.002592527806636764	0.0586208411738504	0.9647550989964516	4.0	0.04422536003787744	0.04514398191353284	2.0120962980099466	14.0	0.9484930840629562	False	False										PCDHGA12	+
chr5	ENSG00000253159.1	140747105	0.0278625368008559	0.0298744562710418	False	False	140747141	AAAT	ATTT	0.09076546979646624	0.06060685786561666	0.13540259410290456	25.0	1.4976105509003643	0.04514398191353284	2.0120962980099466	14.0	0.9484930840629562	False	False										PCDHGA12	+
chr5	ENSG00000253159.1	140770426	0.00407930828231386	0.0170610182428574	False	False	140770455	GT	AC	-0.031226813663354062	0.059102402720804324	0.597665471372604	9.0	0.5283510014113534	0.04514398191353284	2.0120962980099466	14.0	0.9484930840629562	False	False										PCDHGA12	+
chr5	ENSG00000253159.1	140808737	-0.0175889010515999	0.0367362099537218	False	False	140808772	AC	GT	-0.10563978234584122	0.06178928685947122	0.08852312668736267	36.0	1.7096779670899938	0.04514398191353284	2.0120962980099466	14.0	0.9484930840629562	False	False										PCDHGA12	+
chr5	ENSG00000253159.1	140812926	0.00543694378470195	0.0168420559817124	False	False	140812973	ATCT	AGAT	0.043052091026714666	0.059284065427274026	0.4683142062807006	11.0	0.7262000457699426	0.04514398191353284	2.0120962980099466	14.0	0.9484930840629562	False	False										PCDHGA12	+
chr5	ENSG00000253159.1	140826050	0.0110159778098922	0.0271766669077157	False	False	140826061	T	A	0.07127734479984907	0.06452009969066412	0.2703871488856425	56.0	1.1047308535104867	0.04514398191353284	2.0120962980099466	14.0	0.9484930840629562	False	False										PCDHGA12	+
chr5	ENSG00000253159.1	140863207	0.00112943164905903	0.0161445402414811	False	False	140863236	GT	AC	0.040512402627978	0.05939502856119808	0.4957436592902125	12.0	0.6820840667874377	0.04514398191353284	2.0120962980099466	14.0	0.9484930840629562	False	False										PCDHGA12	+
chr5	ENSG00000253159.1	140879752	0.00835261564616073	0.0239593504063204	False	False	140879793	ATTT	AAAT	0.06970881010404972	0.061985821077470415	0.26180276333928354	36.0	1.124592832559676	0.04514398191353284	2.0120962980099466	14.0	0.9484930840629562	False	False										PCDHGA12	+
chr5	ENSG00000253159.1	140880445	4.425993903187871e-05	0.0205589850618615	False	False	140880456	T	A	-0.04909245102339591	0.06460662852026319	0.4480829145274392	56.0	0.7598670933277161	0.04514398191353284	2.0120962980099466	14.0	0.9484930840629562	False	False										PCDHGA12	+
chr5	ENSG00000253159.1	140880858	-0.00322961109764902	0.0236855175891903	False	False	140880901	AC	GT	-0.09302048671220436	0.06361065207458877	0.14492923775270652	50.0	1.4623413481617846	0.04514398191353284	2.0120962980099466	14.0	0.9484930840629562	False	False										PCDHGA12	+
chr5	ENSG00000253159.1	140882578	0.00848774429069578	0.019579622097661998	False	False	140882589	T	A	0.021294403164441127	0.060398510773257225	0.7246855974267007	21.0	0.35256503665103106	0.04514398191353284	2.0120962980099466	14.0	0.9484930840629562	False	False										PCDHGA12	+
chr5	ENSG00000253159.1	140886881	-0.0014114881443550002	0.0200028450835239	False	False	140886891	A	T	-0.06374855123535507	0.06375770852844008	0.3183665051589768	50.0	0.9998563735539377	0.04514398191353284	2.0120962980099466	14.0	0.9484930840629562	False	False										PCDHGA12	+
chr5	ENSG00000253159.1	140906251	0.0558176063184859	0.0336948585223914	True	False	140906283	GTTT	AAAC	0.1156063789568284	0.058429123809539435	0.04881319027410645	6.0	1.9785745775286454	0.04514398191353284	2.0120962980099466	14.0	0.9484930840629562	False	False										PCDHGA12	+
chr5	ENSG00000253873.1	140716678	-0.00709233786947633	0.0256137204893638	False	False	140716695	AAAAG	CTTTT	-0.12164553758498067	0.05818569524567184	0.03742751003237809	4.0	2.0906433629669365	0.0014664171103331242	3.2186493866230435	13.0	0.0765405270326354	False	False										PCDHGA11	+
chr5	ENSG00000253873.1	140747105	-0.0551833377731747	0.0321790899454086	False	False	140747141	AAAT	ATTT	-0.11540512275024505	0.06045143926978819	0.057315034707310586	25.0	1.9090550058734674	0.0014664171103331242	3.2186493866230435	13.0	0.0765405270326354	False	False										PCDHGA11	+
chr5	ENSG00000253873.1	140770426	0.011401150230828001	0.0233527046512841	False	False	140770455	GT	AC	0.02126843572961712	0.05911786418570756	0.7192896833847497	9.0	0.35976326314506835	0.0014664171103331242	3.2186493866230435	13.0	0.0765405270326354	False	False										PCDHGA11	+
chr5	ENSG00000253873.1	140808737	0.0065186024357566895	0.0236592804517965	False	False	140808772	AC	GT	0.10226915352894224	0.061811177789739026	0.09922885929961807	36.0	1.654541414448172	0.0014664171103331242	3.2186493866230435	13.0	0.0765405270326354	False	False										PCDHGA11	+
chr5	ENSG00000253873.1	140812926	-0.00326473170881972	0.0176401592999919	False	False	140812973	ATCT	AGAT	0.023563221849668397	0.05932260733872888	0.6915148209883221	11.0	0.3972047572879539	0.0014664171103331242	3.2186493866230435	13.0	0.0765405270326354	False	False										PCDHGA11	+
chr5	ENSG00000253873.1	140859982	-0.0865629678885096	0.0377738302250343	False	False	140859992	A	T	-0.1638734469478253	0.058230154113078574	0.005227361535524606	8.0	2.8142368751007494	0.0014664171103331242	3.2186493866230435	13.0	0.0765405270326354	False	False										PCDHGA11	+
chr5	ENSG00000253873.1	140863207	0.00456484960912375	0.0270758796909149	False	False	140863236	GT	AC	0.0604125128817496	0.05933525543989598	0.3094737145796575	12.0	1.0181554361545613	0.0014664171103331242	3.2186493866230435	13.0	0.0765405270326354	False	False										PCDHGA11	+
chr5	ENSG00000253873.1	140879752	-0.00974432415207014	0.025936581355785002	False	False	140879793	ATTT	AAAT	-0.10800838811572944	0.061773474211859324	0.0815693618948396	36.0	1.748459018919708	0.0014664171103331242	3.2186493866230435	13.0	0.0765405270326354	False	False										PCDHGA11	+
chr5	ENSG00000253873.1	140880445	0.0465926261232621	0.0488451150537495	False	False	140880456	T	A	0.13539587918221666	0.06408897959105682	0.035670482840414915	56.0	2.112623418974051	0.0014664171103331242	3.2186493866230435	13.0	0.0765405270326354	False	False										PCDHGA11	+
chr5	ENSG00000253873.1	140880858	0.00768497999153705	0.0289479327223496	False	False	140880901	AC	GT	0.029779099022190295	0.06385932259819	0.6413983529364584	50.0	0.46632344050317787	0.0014664171103331242	3.2186493866230435	13.0	0.0765405270326354	False	False										PCDHGA11	+
chr5	ENSG00000253873.1	140882578	-0.0189020846132832	0.0270301300052136	False	False	140882589	T	A	-0.07562729403066834	0.06023919815329404	0.21038508664206304	21.0	1.255449878967767	0.0014664171103331242	3.2186493866230435	13.0	0.0765405270326354	False	False										PCDHGA11	+
chr5	ENSG00000253873.1	140886881	0.0199926870585913	0.0331954038357096	False	False	140886891	A	T	0.08604748469010039	0.0636506995449801	0.17766353696648032	50.0	1.3518702120358181	0.0014664171103331242	3.2186493866230435	13.0	0.0765405270326354	False	False										PCDHGA11	+
chr5	ENSG00000254122.1	140716678	-0.00179164687464952	0.0161534581521899	False	False	140716695	AAAAG	CTTTT	0.017666361604484756	0.05861188963943539	0.7633151637676203	4.0	0.3014125924477691	0.003303964297637924	2.9654936818717066	13.0	0.14481136300696348	False	False										PCDHGB7	+
chr5	ENSG00000254122.1	140747105	-0.000530896782988844	0.0183351970025617	False	False	140747141	AAAT	ATTT	0.06277335211618716	0.06073803818415292	0.3022902473215986	25.0	1.0335097081315554	0.003303964297637924	2.9654936818717066	13.0	0.14481136300696348	False	False										PCDHGB7	+
chr5	ENSG00000254122.1	140770426	-0.0235807161535966	0.0324788862576791	False	False	140770455	GT	AC	-0.09688326180585427	0.05885307157237413	0.10082331692288796	9.0	1.646188707189442	0.003303964297637924	2.9654936818717066	13.0	0.14481136300696348	False	False										PCDHGB7	+
chr5	ENSG00000254122.1	140808737	-0.0206469458955708	0.0319092299068347	False	False	140808772	AC	GT	-0.08139297056153491	0.06193081157367795	0.1899226371101144	36.0	1.3142564822471798	0.003303964297637924	2.9654936818717066	13.0	0.14481136300696348	False	False										PCDHGB7	+
chr5	ENSG00000254122.1	140812926	-0.016909858825117	0.0244969499164336	False	False	140812973	ATCT	AGAT	-0.016899834635243194	0.0593306085526681	0.7759729790919624	11.0	0.28484175449239024	0.003303964297637924	2.9654936818717066	13.0	0.14481136300696348	False	False										PCDHGB7	+
chr5	ENSG00000254122.1	140826050	-0.021775958904464	0.0276215991943136	False	False	140826061	T	A	0.018131302432739336	0.06467398951639612	0.7794521037846319	56.0	0.2803492187248275	0.003303964297637924	2.9654936818717066	13.0	0.14481136300696348	False	False										PCDHGB7	+
chr5	ENSG00000254122.1	140859982	-0.0029783294142361303	0.0178754427319646	False	False	140859992	A	T	0.056824932953551024	0.05893275347408869	0.3357406359080555	8.0	0.9642334627811948	0.003303964297637924	2.9654936818717066	13.0	0.14481136300696348	False	False										PCDHGB7	+
chr5	ENSG00000254122.1	140863207	-0.00846588292974025	0.0215167377230491	False	False	140863236	GT	AC	-0.0526985331736958	0.05936123065861323	0.3754236691798079	12.0	0.8877601186667669	0.003303964297637924	2.9654936818717066	13.0	0.14481136300696348	False	False										PCDHGB7	+
chr5	ENSG00000254122.1	140880445	0.0551967904647148	0.0382763880319802	False	False	140880456	T	A	0.06856455655925901	0.0645323992313935	0.2890890005442636	56.0	1.0624826811940995	0.003303964297637924	2.9654936818717066	13.0	0.14481136300696348	False	False										PCDHGB7	+
chr5	ENSG00000254122.1	140880858	0.029516192184721998	0.0303360657356167	False	False	140880901	AC	GT	-0.00871769026747777	0.06388522878286004	0.8915707956183194	50.0	0.13645862171220188	0.003303964297637924	2.9654936818717066	13.0	0.14481136300696348	False	False										PCDHGB7	+
chr5	ENSG00000254122.1	140882578	0.0622926749187543	0.0359154762986403	False	False	140882589	T	A	0.13544833328279934	0.05985547523909756	0.02442326846230243	21.0	2.2629230282065254	0.003303964297637924	2.9654936818717066	13.0	0.14481136300696348	False	False										PCDHGB7	+
chr5	ENSG00000254122.1	140886881	0.0853557829500157	0.0355944121293786	True	False	140886891	A	T	0.05569447736810894	0.0637884937865274	0.3834571548342132	50.0	0.8731116548149632	0.003303964297637924	2.9654936818717066	13.0	0.14481136300696348	False	False										PCDHGB7	+
chr5	ENSG00000240184.2	140770426	-0.0484529236087057	0.0375099968498176	True	False	140770455	GT	AC	-0.14264114072049788	0.05852659143930504	0.015411023420460525	9.0	2.4372022564892366	0.015411023420460525	2.4372022564892366	14.0	0.45908862580682575	True	False	140767491.0	0.023748798619172583	0.15966940927646786	chr5:140767491						PCDHGC3	+
chr5	ENSG00000240184.2	140808737	-0.0190651217179422	0.0261791652424619	False	False	140808772	AC	GT	-0.06481634466139839	0.062006315578967575	0.29685042408209666	36.0	1.0453184333917105	0.015411023420460525	2.4372022564892366	14.0	0.45908862580682575	False	False										PCDHGC3	+
chr5	ENSG00000240184.2	140812926	0.0143840592335115	0.032137905018571	False	False	140812973	ATCT	AGAT	0.017530177350725158	0.05932996454782913	0.7678513794124464	11.0	0.29546920319821063	0.015411023420460525	2.4372022564892366	14.0	0.45908862580682575	False	False										PCDHGC3	+
chr5	ENSG00000240184.2	140946463	6.50103113553973e-05	0.0179771957458299	False	False	140946497	AAAAC	GTTTT	0.05911214291260741	0.05872066755228887	0.3149370502878615	6.0	1.0066667389291843	0.015411023420460525	2.4372022564892366	14.0	0.45908862580682575	False	False										PCDHGC3	+
chr5	ENSG00000240184.2	140953557	0.0043600996409882894	0.0165004301862082	False	False	140953597	AGG	CCT	0.06307326143733696	0.059220932838298226	0.28775789834677323	11.0	1.0650501168152393	0.015411023420460525	2.4372022564892366	14.0	0.45908862580682575	False	False										PCDHGC3	+
chr5	ENSG00000240184.2	140826050	-0.0062712804445451	0.0194214126362977	False	False	140826061	T	A	-0.032284732820698755	0.06465090342693776	0.6179779992189905	56.0	0.4993701728728951	0.015411023420460525	2.4372022564892366	14.0	0.45908862580682575	False	False										PCDHGC3	+
chr5	ENSG00000240184.2	140859982	0.0104010996066216	0.0203226783399386	False	False	140859992	A	T	0.060413793578921765	0.05892031391756376	0.30606270330551383	8.0	1.0253474491573067	0.015411023420460525	2.4372022564892366	14.0	0.45908862580682575	False	False										PCDHGC3	+
chr5	ENSG00000240184.2	140863207	-0.00648562387935263	0.0214939274933046	False	False	140863236	GT	AC	-0.0929810138089482	0.0591863121373574	0.11730267148735996	12.0	1.5709884676234145	0.015411023420460525	2.4372022564892366	14.0	0.45908862580682575	False	False										PCDHGC3	+
chr5	ENSG00000240184.2	140879752	0.00813234581943688	0.0212295280739489	False	False	140879793	ATTT	AAAT	0.0943536156755129	0.06185976777787526	0.12840882842433793	36.0	1.5252824099553017	0.015411023420460525	2.4372022564892366	14.0	0.45908862580682575	False	False										PCDHGC3	+
chr5	ENSG00000240184.2	140880445	0.0038453227012799204	0.0299001276417703	False	False	140880456	T	A	-0.003262662559172125	0.06468427845156237	0.9598140435553104	56.0	0.050439807589649624	0.015411023420460525	2.4372022564892366	14.0	0.45908862580682575	False	False										PCDHGC3	+
chr5	ENSG00000240184.2	140880858	-0.0103829803966148	0.0266765500510192	False	False	140880901	AC	GT	-0.09972208410308206	0.06356919758339319	0.11800448869829065	50.0	1.5687170499873266	0.015411023420460525	2.4372022564892366	14.0	0.45908862580682575	False	False										PCDHGC3	+
chr5	ENSG00000240184.2	140882578	0.0149973320800066	0.0245273822571273	False	False	140882589	T	A	0.04934613465170694	0.0603386113987467	0.4141704668611785	21.0	0.8178201902195567	0.015411023420460525	2.4372022564892366	14.0	0.45908862580682575	False	False										PCDHGC3	+
chr5	ENSG00000240184.2	140886881	-0.0026804041359235102	0.0266857231506973	False	False	140886891	A	T	-0.04167109444203948	0.06383216257604546	0.5144825848855501	50.0	0.6528228523104675	0.015411023420460525	2.4372022564892366	14.0	0.45908862580682575	False	False										PCDHGC3	+
chr5	ENSG00000240184.2	140906251	0.0028375233797798397	0.0166865690825714	False	False	140906283	GTTT	AAAC	0.04789233346856571	0.05875602963669006	0.4156834217276884	6.0	0.815104998835038	0.015411023420460525	2.4372022564892366	14.0	0.45908862580682575	False	False										PCDHGC3	+
chr5	ENSG00000240764.2	140770426	-0.00144768438770779	0.0197086437823724	False	False	140770455	GT	AC	-0.05974284825711609	0.059025619425287675	0.3123213052105285	9.0	1.012151144516768	0.0575450603590642	1.9081167511337296	15.0	1.0	False	False										PCDHGC5	+
chr5	ENSG00000240764.2	140808737	-0.00841452604624014	0.0252362712936488	False	False	140808772	AC	GT	0.017127699339733196	0.06212786173937013	0.783010093801434	36.0	0.2756846744796217	0.0575450603590642	1.9081167511337296	15.0	1.0	False	False										PCDHGC5	+
chr5	ENSG00000240764.2	140812926	0.0135178795225414	0.0267147258721585	False	False	140812973	ATCT	AGAT	0.10241007169179607	0.05902709383917588	0.08383147635187413	11.0	1.7349671994833533	0.0575450603590642	1.9081167511337296	15.0	1.0	False	False										PCDHGC5	+
chr5	ENSG00000240764.2	140946463	0.00028770155168907004	0.0231888917027944	False	False	140946497	AAAAC	GTTTT	-0.017299880181591048	0.058814726227921915	0.7688605599564572	6.0	0.2941419826481831	0.0575450603590642	1.9081167511337296	15.0	1.0	False	False										PCDHGC5	+
chr5	ENSG00000240764.2	140953557	-0.00566223463441776	0.0199174025607673	False	False	140953597	AGG	CCT	-0.049904607890713236	0.05926514574681995	0.4004647884967135	11.0	0.8420566129020448	0.0575450603590642	1.9081167511337296	15.0	1.0	False	False										PCDHGC5	+
chr5	ENSG00000240764.2	140960018	-0.0156150413166262	0.0318929829031263	False	False	140960028	A	T	-0.028833358144634186	0.06199158247629901	0.6422367586981966	35.0	0.46511731097779163	0.0575450603590642	1.9081167511337296	15.0	1.0	False	False										PCDHGC5	+
chr5	ENSG00000240764.2	140826050	-0.0013194935212218698	0.0227090825640531	False	False	140826061	T	A	-0.08154207936366778	0.06446921646428655	0.2071670658476576	56.0	1.2648219388371027	0.0575450603590642	1.9081167511337296	15.0	1.0	False	False										PCDHGC5	+
chr5	ENSG00000240764.2	140859982	0.00135850091205389	0.0195154890987811	False	False	140859992	A	T	0.010824649929204145	0.059024675255675986	0.8546199897221946	8.0	0.18339194383222318	0.0575450603590642	1.9081167511337296	15.0	1.0	False	False										PCDHGC5	+
chr5	ENSG00000240764.2	140863207	-0.00580386647030694	0.0214134159092824	False	False	140863236	GT	AC	-0.06191236202675725	0.05932979216432855	0.2975939034139293	12.0	1.043529056283825	0.0575450603590642	1.9081167511337296	15.0	1.0	False	False										PCDHGC5	+
chr5	ENSG00000240764.2	140879752	-0.00320977000201364	0.0173834222210409	False	False	140879793	ATTT	AAAT	0.007212258794298128	0.06213536049958551	0.9076843649789391	36.0	0.11607333950120462	0.0575450603590642	1.9081167511337296	15.0	1.0	False	False										PCDHGC5	+
chr5	ENSG00000240764.2	140880445	-0.0126528233887812	0.0266479610380661	False	False	140880456	T	A	-0.01716557134484321	0.06467509214994747	0.7909205720050003	56.0	0.2654123987182777	0.0575450603590642	1.9081167511337296	15.0	1.0	False	False										PCDHGC5	+
chr5	ENSG00000240764.2	140880858	-0.0239011472495513	0.0369967278614796	False	False	140880901	AC	GT	-0.12100927285790986	0.06341817018587086	0.0575450603590642	50.0	1.9081167511337296	0.0575450603590642	1.9081167511337296	15.0	1.0	True	False	140805771.0	0.0741004719668045	0.23687604821487818	chr5:140805771						PCDHGC5	+
chr5	ENSG00000240764.2	140882578	-0.0256133173904063	0.0290646698230318	True	False	140882589	T	A	-0.05960860649444116	0.06030478591700322	0.32380160481473874	21.0	0.9884556522011337	0.0575450603590642	1.9081167511337296	15.0	1.0	False	False										PCDHGC5	+
chr5	ENSG00000240764.2	140886881	-0.0271690092903414	0.0368496371890382	False	False	140886891	A	T	-0.06118173450454624	0.06376797210816579	0.3382814939572727	50.0	0.9594430006456428	0.0575450603590642	1.9081167511337296	15.0	1.0	False	False										PCDHGC5	+
chr5	ENSG00000240764.2	140906251	0.00196803290074097	0.0193099327086959	False	False	140906283	GTTT	AAAC	0.04136899915662183	0.058773172737179975	0.4820770116521394	6.0	0.7038755478050236	0.0575450603590642	1.9081167511337296	15.0	1.0	False	False										PCDHGC5	+
chr5	ENSG00000242419.1	140770426	0.0141050155617465	0.0297541207155612	False	False	140770455	GT	AC	0.06268084297107059	0.05901496526822589	0.2890782532286248	9.0	1.0621177643023783	0.0007246528171922059	3.4234283363769324	15.0	0.04895192317195998	False	False										PCDHGC4	+
chr5	ENSG00000242419.1	140808737	-0.00594021385314232	0.0189059402014924	False	False	140808772	AC	GT	-0.03584845189468886	0.06209703729267615	0.5642401130106602	36.0	0.5772972988345275	0.0007246528171922059	3.4234283363769324	15.0	0.04895192317195998	False	False										PCDHGC4	+
chr5	ENSG00000242419.1	140812926	-0.00745187117945258	0.0372984212331008	False	False	140812973	ATCT	AGAT	-0.03534617885937076	0.059302003613160965	0.5516253531677431	11.0	0.5960368403391744	0.0007246528171922059	3.4234283363769324	15.0	0.04895192317195998	False	False										PCDHGC4	+
chr5	ENSG00000242419.1	140946463	0.005365949783349	0.0294571672294355	False	False	140946497	AAAAC	GTTTT	0.07828377665549588	0.05864300683130464	0.1829528626306876	6.0	1.3349209204209267	0.0007246528171922059	3.4234283363769324	15.0	0.04895192317195998	False	False										PCDHGC4	+
chr5	ENSG00000242419.1	140953557	0.00646327609691082	0.028033052698398998	False	False	140953597	AGG	CCT	0.08048650463290835	0.05914656903637409	0.1746565767114084	11.0	1.3607975229029867	0.0007246528171922059	3.4234283363769324	15.0	0.04895192317195998	False	False										PCDHGC4	+
chr5	ENSG00000242419.1	140960018	-0.0127448382969757	0.0233866476459705	False	False	140960028	A	T	-0.023435111579319882	0.06200033484851467	0.7057511577179141	35.0	0.3779836292268236	0.0007246528171922059	3.4234283363769324	15.0	0.04895192317195998	False	False										PCDHGC4	+
chr5	ENSG00000242419.1	140826050	-0.003032008766055	0.0237210351630187	False	False	140826061	T	A	0.07556812370005718	0.06449966620135007	0.2425223791350858	56.0	1.1716048803129375	0.0007246528171922059	3.4234283363769324	15.0	0.04895192317195998	False	False										PCDHGC4	+
chr5	ENSG00000242419.1	140859982	-0.000268684166384763	0.0211448704131395	False	False	140859992	A	T	0.08604100719079041	0.05880923346763541	0.14454722643333692	8.0	1.463052689475055	0.0007246528171922059	3.4234283363769324	15.0	0.04895192317195998	False	False										PCDHGC4	+
chr5	ENSG00000242419.1	140863207	-0.0540989250135644	0.0460261164095322	False	False	140863236	GT	AC	-0.11523054351141275	0.05904786110014475	0.051986706636789885	12.0	1.9514770114362412	0.0007246528171922059	3.4234283363769324	15.0	0.04895192317195998	False	False										PCDHGC4	+
chr5	ENSG00000242419.1	140879752	0.0204267120340378	0.0330848857469986	False	False	140879793	ATTT	AAAT	0.08136027371527431	0.06193097745535101	0.19010123898114112	36.0	1.313725005776484	0.0007246528171922059	3.4234283363769324	15.0	0.04895192317195998	False	False										PCDHGC4	+
chr5	ENSG00000242419.1	140880445	-0.0601044229126107	0.0568722906207842	False	False	140880456	T	A	-0.17805153776479876	0.06365103771416714	0.0055727475305519785	56.0	2.7973076977057505	0.0007246528171922059	3.4234283363769324	15.0	0.04895192317195998	False	False										PCDHGC4	+
chr5	ENSG00000242419.1	140880858	-0.03145022730999	0.039887311850510004	False	False	140880901	AC	GT	-0.12798316561967926	0.0633622661583879	0.04448609809125457	50.0	2.019864082824267	0.0007246528171922059	3.4234283363769324	15.0	0.04895192317195998	False	False										PCDHGC4	+
chr5	ENSG00000242419.1	140882578	-0.0119313710540483	0.0236400039075203	False	False	140882589	T	A	-0.03970876229576645	0.06036456198618896	0.5112087637894961	21.0	0.657815794386971	0.0007246528171922059	3.4234283363769324	15.0	0.04895192317195998	False	False										PCDHGC4	+
chr5	ENSG00000242419.1	140906251	0.0779753044262014	0.0506154472065845	False	False	140906283	GTTT	AAAC	0.11170118019866164	0.0584554024054948	0.05700945343947455	6.0	1.9108786459771552	0.0007246528171922059	3.4234283363769324	15.0	0.04895192317195998	False	False										PCDHGC4	+
chr5	ENSG00000131504.11	140808737	-0.00843096554206312	0.0242879022102184	False	False	140808772	AC	GT	-0.07784904375759155	0.06194840069752253	0.21000331668182615	36.0	1.2566756022921013	0.012863534306195927	2.5030835869444785	18.0	0.4835817922003884	False	False										DIAPH1	-
chr5	ENSG00000131504.11	140812926	-0.0042467279848090395	0.0190440572882189	False	False	140812973	ATCT	AGAT	0.0394662109572145	0.05929285216263305	0.5061974549401214	11.0	0.6656149859170798	0.012863534306195927	2.5030835869444785	18.0	0.4835817922003884	False	False										DIAPH1	-
chr5	ENSG00000131504.11	140946463	0.0129700603800041	0.0254726723396376	False	False	140946497	AAAAC	GTTTT	0.10683544234881673	0.058486865655293825	0.06878279093288737	6.0	1.826656996435348	0.012863534306195927	2.5030835869444785	18.0	0.4835817922003884	False	False										DIAPH1	-
chr5	ENSG00000131504.11	140953557	0.0159910830498279	0.0314520826878027	False	False	140953597	AGG	CCT	0.10987778417788263	0.05897979101688072	0.06349825199508427	11.0	1.862973440282864	0.012863534306195927	2.5030835869444785	18.0	0.4835817922003884	False	False										DIAPH1	-
chr5	ENSG00000131504.11	140960018	0.00414434290608259	0.0291435249004699	False	False	140960028	A	T	0.02882876862579316	0.06199159068589375	0.6422897479888016	35.0	0.4650432148428993	0.012863534306195927	2.5030835869444785	18.0	0.4835817922003884	False	False										DIAPH1	-
chr5	ENSG00000131504.11	141002169	-0.0158060897277253	0.0493342751836069	False	False	141002195	A	T	-0.041716369194157735	0.06281473306387922	0.5072198316740052	42.0	0.6641175908800635	0.012863534306195927	2.5030835869444785	18.0	0.4835817922003884	False	False										DIAPH1	-
chr5	ENSG00000131504.11	141055290	-0.0171386718075597	0.0271603419596528	False	False	141055302	A	T	-0.12328661222413705	0.06288896351437842	0.05106577542952774	46.0	1.960385500644319	0.012863534306195927	2.5030835869444785	18.0	0.4835817922003884	False	False										DIAPH1	-
chr5	ENSG00000131504.11	141072820	-0.0249090337620433	0.0300875181271202	True	False	141072839	AC	GT	-0.031594257726919525	0.058692706557373485	0.5907831686366931	5.0	0.5382995533871897	0.012863534306195927	2.5030835869444785	18.0	0.4835817922003884	False	False										DIAPH1	-
chr5	ENSG00000131504.11	140826050	0.0181293450416472	0.0331994537297668	False	False	140826061	T	A	0.09772896530264936	0.0643749818000827	0.13030573220683464	56.0	1.5181202785602	0.012863534306195927	2.5030835869444785	18.0	0.4835817922003884	False	False										DIAPH1	-
chr5	ENSG00000131504.11	140859982	0.0064038060952062706	0.0224287133666377	False	False	140859992	A	T	0.0728204458129926	0.058871417870315565	0.21712031458027176	8.0	1.236940580799405	0.012863534306195927	2.5030835869444785	18.0	0.4835817922003884	False	False										DIAPH1	-
chr5	ENSG00000131504.11	140863207	-0.0044409252147116106	0.0193931759275664	False	False	140863236	GT	AC	-0.07423252083143116	0.05927982193989944	0.2115165788358489	12.0	1.2522392679703296	0.012863534306195927	2.5030835869444785	18.0	0.4835817922003884	False	False										DIAPH1	-
chr5	ENSG00000131504.11	140879752	0.0183392095205102	0.0322477176374836	False	False	140879793	ATTT	AAAT	0.10727708214129457	0.06177839420797551	0.0836676633614638	36.0	1.7364822041205668	0.012863534306195927	2.5030835869444785	18.0	0.4835817922003884	False	False										DIAPH1	-
chr5	ENSG00000131504.11	140880445	-0.00979170324296842	0.0221341304324581	False	False	140880456	T	A	-0.02054128736931874	0.0646709746355064	0.7510447500961991	56.0	0.31762761401218975	0.012863534306195927	2.5030835869444785	18.0	0.4835817922003884	False	False										DIAPH1	-
chr5	ENSG00000131504.11	140880858	-0.0044839521078515	0.0203772652070967	False	False	140880901	AC	GT	-0.026078839558689303	0.0638659276196906	0.6833827207758082	50.0	0.40833728610322256	0.012863534306195927	2.5030835869444785	18.0	0.4835817922003884	False	False										DIAPH1	-
chr5	ENSG00000131504.11	140882578	0.0018941674690185698	0.0246259855359934	False	False	140882589	T	A	0.05466902330150787	0.06032186473051576	0.3655793558355962	21.0	0.9062886823167418	0.012863534306195927	2.5030835869444785	18.0	0.4835817922003884	False	False										DIAPH1	-
chr5	ENSG00000131504.11	140886881	-0.00284668296358362	0.0173685336506594	False	False	140886891	A	T	-0.05414725477033803	0.0637939308354014	0.3968301549179244	50.0	0.8487837959075865	0.012863534306195927	2.5030835869444785	18.0	0.4835817922003884	False	False										DIAPH1	-
chr5	ENSG00000131504.11	140906251	-0.0376706269573232	0.0493459032215756	False	False	140906283	GTTT	AAAC	-0.04227304259384999	0.05877094678836557	0.4725467397516018	6.0	0.7192846959923139	0.012863534306195927	2.5030835869444785	18.0	0.4835817922003884	False	False										DIAPH1	-
chr5	ENSG00000082068.4	37281152	0.00235848396945812	0.0247272417869821	False	False	37281163	T	A						0.010162827415198505	2.5886675918262965	25.0	0.515767958778741	False	False										WDR70	+
chr5	ENSG00000082068.4	37299980	0.0290505382161233	0.0324745141474019	False	False	37299993	A	T	0.07828758379708026	0.06462142678134866	0.22691286359775525	57.0	1.2114802735936494	0.010162827415198505	2.5886675918262965	25.0	0.515767958778741	False	False										WDR70	+
chr5	ENSG00000082068.4	37313576	0.0120879301916693	0.0226876237921079	False	False	37313624	GT	AC	0.019273555267312097	0.062125434518880286	0.7566308771039412	36.0	0.3102361442873249	0.010162827415198505	2.5886675918262965	25.0	0.515767958778741	False	False										WDR70	+
chr5	ENSG00000082068.4	37331251	-0.0359154925556361	0.0325374089771401	False	False	37331262	A	T	-0.1021705891095858	0.0644811603884905	0.11440712150548114	57.0	1.5845029539484319	0.010162827415198505	2.5886675918262965	25.0	0.515767958778741	False	False										WDR70	+
chr5	ENSG00000082068.4	37334487	-0.00280042492826995	0.0192085893258567	False	False	37334498	T	A	0.013070623913300076	0.06401297123901045	0.8383774858249895	51.0	0.204187114897342	0.010162827415198505	2.5886675918262965	25.0	0.515767958778741	False	False										WDR70	+
chr5	ENSG00000082068.4	37348410	-0.0357083289845381	0.0396790728144828	False	False	37348436	AAAT	ATTT						0.010162827415198505	2.5886675918262965	25.0	0.515767958778741	False	False										WDR70	+
chr5	ENSG00000082068.4	37351966	-0.00740143653127075	0.0196628118658584	False	False	37351996	GT	AC	-0.08320808301054806	0.05902947271362085	0.1597474052477212	10.0	1.4096023424472854	0.010162827415198505	2.5886675918262965	25.0	0.515767958778741	False	False										WDR70	+
chr5	ENSG00000082068.4	37365363	0.0216043070803007	0.0298263328787877	False	False	37365385	AAAT	ATTT	0.040434190231984884	0.058472715691538016	0.4897974989845647	3.0	0.6915052559776421	0.010162827415198505	2.5886675918262965	25.0	0.515767958778741	False	False										WDR70	+
chr5	ENSG00000082068.4	37402396	0.0170090901058824	0.0305975850251187	False	False	37402430	GT	AC	0.055751350623334237	0.060428621257202476	0.3570311698054698	22.0	0.9225984221291371	0.010162827415198505	2.5886675918262965	25.0	0.515767958778741	False	False										WDR70	+
chr5	ENSG00000082068.4	37427491	-0.0049099138616144795	0.0167904963829272	False	False	37427514	A	T	-0.01920241403131281	0.060181827969386675	0.7499122844586501	19.0	0.3190732930392328	0.010162827415198505	2.5886675918262965	25.0	0.515767958778741	False	False										WDR70	+
chr5	ENSG00000082068.4	37473337	-0.0019283830948573103	0.0166912642006432	False	False	37473347	T	A	-0.010693550707554744	0.06311583128863979	0.8655969454837124	44.0	0.16942739229166223	0.010162827415198505	2.5886675918262965	25.0	0.515767958778741	False	False										WDR70	+
chr5	ENSG00000082068.4	37509539	0.0517628952242198	0.0333761469478973	False	False	37509551	A	T	0.08609014041078611	0.06365046411886671	0.1774479044040964	50.0	1.3525453679334292	0.010162827415198505	2.5886675918262965	25.0	0.515767958778741	False	False										WDR70	+
chr5	ENSG00000082068.4	37521806	0.0277256906904283	0.0482857346094586	False	False	37521848	AC	GT	0.08295749950188279	0.06366744124430898	0.19380435044210964	50.0	1.3029815221182315	0.010162827415198505	2.5886675918262965	25.0	0.515767958778741	False	False										WDR70	+
chr5	ENSG00000082068.4	37533535	0.0224492350381287	0.0414515562850541	False	False	37533604	ACC	GGT	0.09683356892323346	0.059480586866928614	0.10465249041989652	15.0	1.6279861047751902	0.010162827415198505	2.5886675918262965	25.0	0.515767958778741	False	False										WDR70	+
chr5	ENSG00000082068.4	37550907	-0.0552401115743857	0.0403611398431089	False	False	37550934	CCTT	AAGG	-0.01065049171138518	0.058218948718777724	0.8549718743271216	0.0	0.18293857834554147	0.010162827415198505	2.5886675918262965	25.0	0.515767958778741	False	False										WDR70	+
chr5	ENSG00000082068.4	37599995	-0.0619902099487914	0.0363682379030468	False	False	37600013	A	T	-0.08383698674726586	0.062279967675369564	0.17945110516129095	39.0	1.3461308648113133	0.010162827415198505	2.5886675918262965	25.0	0.515767958778741	False	False										WDR70	+
chr5	ENSG00000082068.4	37605123	-0.0788680454032092	0.0365109079996163	False	False	37605133	T	A	-0.1132752878878479	0.06150004545224394	0.06662816966486806	34.0	1.8418732385459538	0.010162827415198505	2.5886675918262965	25.0	0.515767958778741	False	False										WDR70	+
chr5	ENSG00000082068.4	37694943	-0.0629732937649358	0.0379189378203332	False	False	37694967	AAT	ATT	0.01701408328559522	0.06018421361729093	0.7776186352524503	19.0	0.28270010128880496	0.010162827415198505	2.5886675918262965	25.0	0.515767958778741	False	False										WDR70	+
chr5	ENSG00000082068.4	37699494	0.117504400893566	0.0365576714188115	True	True	37699528	AC	GT	0.12844270995640433	0.061861602476254815	0.038861072598573736	38.0	2.0762913473783073	0.010162827415198505	2.5886675918262965	25.0	0.515767958778741	False	False										WDR70	+
chr5	ENSG00000082068.4	37706819	0.018865607574944	0.0278741406672804	False	False	37706876	AC	GT	-0.02660032357599798	0.060390832399494526	0.6599443412077408	21.0	0.44046956332763887	0.010162827415198505	2.5886675918262965	25.0	0.515767958778741	False	False										WDR70	+
chr5	ENSG00000082068.4	37764255	-0.0556985390183439	0.0366362064244381	False	False	37764273	T	A	-0.12516322136129593	0.059291476381470865	0.03566027150228624	15.0	2.11098169585149	0.010162827415198505	2.5886675918262965	25.0	0.515767958778741	False	False										WDR70	+
chr5	ENSG00000082068.4	37809670	0.0157451560607101	0.0262117093711019	False	False	37809681	T	A	0.09220336228103124	0.06139997089408875	0.13437835112436647	32.0	1.5016841366273035	0.010162827415198505	2.5886675918262965	25.0	0.515767958778741	False	False										WDR70	+
chr5	ENSG00000082068.4	37815590	-0.0173524218135581	0.0309748395215734	False	False	37815650	CCT	AGG	-0.14815390817894364	0.05963679216698688	0.013577229796376536	20.0	2.4842702431764456	0.010162827415198505	2.5886675918262965	25.0	0.515767958778741	False	False										WDR70	+
chr5	ENSG00000082068.4	37817696	-0.0076325574941288905	0.0182505310902277	False	False	37817732	GT	AC	-0.055039348913895336	0.05935372404959314	0.35455536109247643	12.0	0.9273107929656964	0.010162827415198505	2.5886675918262965	25.0	0.515767958778741	False	False										WDR70	+
chr5	ENSG00000082068.4	37845366	0.0182122147783261	0.0262420931042882	False	False	37845384	GT	AC	0.02927062881055327	0.05931365749813839	0.6220486115371731	11.0	0.4934888530769149	0.010162827415198505	2.5886675918262965	25.0	0.515767958778741	False	False										WDR70	+
chr5	ENSG00000082068.4	37845845	-0.0179202187845456	0.0402506870064848	False	False	37845883	ATTT	AAAT	-0.09824710969115086	0.05915624354161815	0.0978596480396261	12.0	1.6608071068953378	0.010162827415198505	2.5886675918262965	25.0	0.515767958778741	False	False										WDR70	+
chr5	ENSG00000113569.11	37281152	0.00828995816121418	0.0269174532977408	False	False	37281163	T	A						0.03717913572333098	2.0942656981955787	14.0	0.8333798107723409	False	False										NUP155	-
chr5	ENSG00000113569.11	37299980	0.00440301594234899	0.0174025394436062	False	False	37299993	A	T	0.03196982298506302	0.0647872384213263	0.6221435854745798	57.0	0.4934586465494317	0.03717913572333098	2.0942656981955787	14.0	0.8333798107723409	False	False										NUP155	-
chr5	ENSG00000113569.11	37313576	0.0038373427219947	0.0201644192489151	False	False	37313624	GT	AC	0.09121870277097532	0.06187792029736727	0.14164967712954066	36.0	1.4741720848503763	0.03717913572333098	2.0942656981955787	14.0	0.8333798107723409	False	False										NUP155	-
chr5	ENSG00000113569.11	37331251	0.000765694607886634	0.0222342678146562	False	False	37331262	A	T	0.05937340409530975	0.06470601906223977	0.3597640156928857	57.0	0.9175870337224632	0.03717913572333098	2.0942656981955787	14.0	0.8333798107723409	False	False										NUP155	-
chr5	ENSG00000113569.11	37334487	0.00221946661827212	0.0189383502974768	False	False	37334498	T	A	0.03641344864389738	0.06397598360725537	0.569761814011644	51.0	0.5691737209925103	0.03717913572333098	2.0942656981955787	14.0	0.8333798107723409	False	False										NUP155	-
chr5	ENSG00000113569.11	37348410	0.0037837934319486797	0.0263844881466364	False	False	37348436	AAAT	ATTT						0.03717913572333098	2.0942656981955787	14.0	0.8333798107723409	False	False										NUP155	-
chr5	ENSG00000113569.11	37351966	0.0014717958741864	0.0187490335581006	False	False	37351996	GT	AC	-0.06661868264534965	0.059103297949440574	0.26062429404874804	10.0	1.1271567739305859	0.03717913572333098	2.0942656981955787	14.0	0.8333798107723409	False	False										NUP155	-
chr5	ENSG00000113569.11	37365363	0.00325197587063003	0.0158289248206931	False	False	37365385	AAAT	ATTT	0.020903115390903573	0.0585077872046573	0.7211472697557005	3.0	0.3572706538667328	0.03717913572333098	2.0942656981955787	14.0	0.8333798107723409	False	False										NUP155	-
chr5	ENSG00000113569.11	37402396	0.00103336374203754	0.0174301226833287	False	False	37402430	GT	AC	-0.034096692930569085	0.06048756162911423	0.5734226946717407	22.0	0.5636975935587634	0.03717913572333098	2.0942656981955787	14.0	0.8333798107723409	False	False										NUP155	-
chr5	ENSG00000113569.11	37410154	-0.008675471699437571	0.0252490315990931	True	False	37410164	T	A	-0.12712708842027826	0.06070246412850627	0.03717913572333098	28.0	2.0942656981955787	0.03717913572333098	2.0942656981955787	14.0	0.8333798107723409	True	False	37418308.0	0.18801357394484453	0.36438907157544487	chr5:37418308						NUP155	-
chr5	ENSG00000113569.11	37427491	-0.00156945927498896	0.0150927624061256	False	False	37427514	A	T	0.01002283669005216	0.060189903058855077	0.8678694870175754	19.0	0.16652023314029263	0.03717913572333098	2.0942656981955787	14.0	0.8333798107723409	False	False										NUP155	-
chr5	ENSG00000113569.11	37198538	-0.00366322234568665	0.0208896773345093	False	False	37198549	A	T	-0.0007941770950188027	0.06299405896914179	0.9899511716101156	43.0	0.012607174517962678	0.03717913572333098	2.0942656981955787	14.0	0.8333798107723409	False	False										NUP155	-
chr5	ENSG00000113569.11	37217709	0.00338937880165858	0.0246664735085077	False	False	37217743	AAAT	ATTT	0.10507343025919468	0.05911477649016843	0.07656848591884559	12.0	1.7774478141970103	0.03717913572333098	2.0942656981955787	14.0	0.8333798107723409	False	False										NUP155	-
chr5	ENSG00000113569.11	37258002	-0.0022059602153522103	0.0172728291163675	False	False	37258033	CTTTT	AAAAG	-0.049895759575796624	0.058954609988888865	0.3980671283942357	8.0	0.8463419499374255	0.03717913572333098	2.0942656981955787	14.0	0.8333798107723409	False	False										NUP155	-
chr5	ENSG00000113569.11	37264651	-0.00256201339338072	0.023383051465472003	False	False	37264669	AT	AT	-0.017763793498056988	0.06051320346465855	0.7693230229147772	22.0	0.2935523568576493	0.03717913572333098	2.0942656981955787	14.0	0.8333798107723409	False	False										NUP155	-
chr5	ENSG00000113569.11	37274350	-0.0019558649533575802	0.0209024201306431	False	False	37274384	AAAC	GTTT	0.009644096357836557	0.058820793801255586	0.8698793927068272	6.0	0.16395726297781948	0.03717913572333098	2.0942656981955787	14.0	0.8333798107723409	False	False										NUP155	-
chr5	ENSG00000197603.9	37281152	0.0036740266248606705	0.0251710968410515	False	False	37281163	T	A						0.1656182254527123	1.390420798228427	14.0	1.0	False	False										C5orf42	-
chr5	ENSG00000197603.9	37299980	0.0034511466799143	0.0198393463063163	False	False	37299993	A	T	-0.003132975239118744	0.0648200542311563	0.9614910509700476	57.0	0.04833342514565273	0.1656182254527123	1.390420798228427	14.0	1.0	False	False										C5orf42	-
chr5	ENSG00000197603.9	37313576	0.0032210268535962303	0.0211702386300841	False	False	37313624	GT	AC	-0.059914790330305175	0.06202534722558468	0.3349589494272367	36.0	0.9659726710178105	0.1656182254527123	1.390420798228427	14.0	1.0	False	False										C5orf42	-
chr5	ENSG00000197603.9	37331251	-0.014016857805301	0.0272359114340475	False	False	37331262	A	T	-0.03500257365029109	0.06478065186814344	0.5894785197599084	57.0	0.5403245049391664	0.1656182254527123	1.390420798228427	14.0	1.0	False	False										C5orf42	-
chr5	ENSG00000197603.9	37334487	0.007145696959506891	0.0240930742088476	False	False	37334498	T	A	-0.021382594361486325	0.06400380318676675	0.7386037465661637	51.0	0.33408318407408844	0.1656182254527123	1.390420798228427	14.0	1.0	False	False										C5orf42	-
chr5	ENSG00000197603.9	37348410	-0.0199360951815361	0.0369449152316549	False	False	37348436	AAAT	ATTT						0.1656182254527123	1.390420798228427	14.0	1.0	False	False										C5orf42	-
chr5	ENSG00000197603.9	37198538	0.004077730223819479	0.0224963689984356	False	False	37198549	A	T	0.0399728977850419	0.06294373172022558	0.5259670070137923	43.0	0.6350576410485922	0.1656182254527123	1.390420798228427	14.0	1.0	False	False										C5orf42	-
chr5	ENSG00000197603.9	37217709	0.0161645802575372	0.0303396576395117	False	False	37217743	AAAT	ATTT	-0.03099127131056403	0.059415276292376966	0.6023537443208208	12.0	0.5216044297776031	0.1656182254527123	1.390420798228427	14.0	1.0	False	False										C5orf42	-
chr5	ENSG00000197603.9	37258002	-0.00123066912310402	0.0157863280596869	False	False	37258033	CTTTT	AAAAG	-0.0070585138022252105	0.059026663123729985	0.9048981116070868	8.0	0.11958178607232732	0.1656182254527123	1.390420798228427	14.0	1.0	False	False										C5orf42	-
chr5	ENSG00000197603.9	37264651	-0.00835271978800053	0.0238756420266431	False	False	37264669	AT	AT	-0.022620496290836803	0.060507266937028764	0.7088078770690251	22.0	0.37384759609748114	0.1656182254527123	1.390420798228427	14.0	1.0	False	False										C5orf42	-
chr5	ENSG00000197603.9	37274350	0.0069046875130657	0.0233333952680542	False	False	37274384	AAAC	GTTT	0.06865013925455167	0.058684752721708415	0.2430403922004375	6.0	1.1698121926167186	0.1656182254527123	1.390420798228427	14.0	1.0	False	False										C5orf42	-
chr5	ENSG00000197603.9	37043002	0.00393722521507703	0.0279180493237262	False	False	37043025	AC	GT	0.07156664169774442	0.06438420535465555	0.2674414192050841	55.0	1.1115558746671634	0.1656182254527123	1.390420798228427	14.0	1.0	False	False										C5orf42	-
chr5	ENSG00000197603.9	37049043	0.008694308056569221	0.0221830270586878	False	False	37049081	AC	GT	0.0727274771476697	0.05992506494103096	0.2259188920930945	18.0	1.2136403559885482	0.1656182254527123	1.390420798228427	14.0	1.0	False	False										C5orf42	-
chr5	ENSG00000197603.9	37133600	0.00287399756238691	0.0282172459528094	False	False	37133635	GT	AC	0.07818886821120649	0.059685150644723475	0.1912659137612389	16.0	1.3100221305735928	0.1656182254527123	1.390420798228427	14.0	1.0	False	False										C5orf42	-
chr5	ENSG00000197603.9	37140958	-0.00263836676544618	0.0194162969431012	False	False	37140970	T	A	-0.008873442535744805	0.06324306324072429	0.8885304349770153	45.0	0.1403069693504489	0.1656182254527123	1.390420798228427	14.0	1.0	False	False										C5orf42	-
chr5	ENSG00000197603.9	37146286	0.0233408280794776	0.0346959916150395	True	False	37146297	T	A	0.0869126281275605	0.06250814734524847	0.1656182254527123	41.0	1.390420798228427	0.1656182254527123	1.390420798228427	14.0	1.0	True	False	37255309.0	0.6974235273147933	0.803437698318621	chr5:37255309						C5orf42	-
chr5	ENSG00000168621.10	37764255	0.0047874961313922795	0.0223417553171477	False	False	37764273	T	A	0.020073287671742056	0.05974938921152394	0.7371541193015689	15.0	0.33595803968269683	0.046443639331407716	2.0010793427108315	20.0	1.0	False	False										GDNF	-
chr5	ENSG00000168621.10	37809670	-0.00518553381804569	0.0207653310607918	False	False	37809681	T	A	-0.03744953568472042	0.06161938649424985	0.5438739124874408	32.0	0.6077557375261291	0.046443639331407716	2.0010793427108315	20.0	1.0	False	False										GDNF	-
chr5	ENSG00000168621.10	37815590	0.00484196152862222	0.0235732493754587	False	False	37815650	CCT	AGG	-0.02484365576846436	0.06028365654494845	0.6805779338124661	20.0	0.4121126220991677	0.046443639331407716	2.0010793427108315	20.0	1.0	False	False										GDNF	-
chr5	ENSG00000168621.10	37817696	-0.0157286733763858	0.0368549471101319	False	False	37817732	GT	AC	-0.09940691284708868	0.059149396577401515	0.09394255645921286	12.0	1.6806073873806493	0.046443639331407716	2.0010793427108315	20.0	1.0	False	False										GDNF	-
chr5	ENSG00000168621.10	37845366	0.0072238900094579	0.0282657099962569	False	False	37845384	GT	AC	0.012328490156677141	0.059334573215186925	0.835550292089992	11.0	0.20777920002838435	0.046443639331407716	2.0010793427108315	20.0	1.0	False	False										GDNF	-
chr5	ENSG00000168621.10	37845845	0.0193604136307567	0.0292037919558097	False	False	37845883	ATTT	AAAT	0.008437288872396897	0.0594417139510916	0.8872266392615663	12.0	0.14194222056482195	0.046443639331407716	2.0010793427108315	20.0	1.0	False	False										GDNF	-
chr5	ENSG00000168621.10	37853696	0.00854197841611852	0.0226644261723218	False	False	37853751	ATCC	ATGG	0.004942089309557306	0.05933835824906656	0.9336823388213872	11.0	0.08328658654176785	0.046443639331407716	2.0010793427108315	20.0	1.0	False	False										GDNF	-
chr5	ENSG00000168621.10	37857947	-0.0117696287774583	0.0304435285125519	False	False	37858026	AG	CT	0.008044161133057856	0.061543754190144365	0.8961071306154997	31.0	0.1307063769331454	0.046443639331407716	2.0010793427108315	20.0	1.0	False	False										GDNF	-
chr5	ENSG00000168621.10	37859480	-0.00693852132921183	0.0243110270713802	False	False	37859526	GT	AC	-0.05927713755475662	0.060305978355496025	0.32650426942738864	21.0	0.9829396549265064	0.046443639331407716	2.0010793427108315	20.0	1.0	False	False										GDNF	-
chr5	ENSG00000168621.10	37873125	-0.0217075412106469	0.0389061990979392	False	False	37873159	AAAC	GTTT	-0.04323776193590481	0.058972931130073465	0.4640472024485014	8.0	0.7331798014336031	0.046443639331407716	2.0010793427108315	20.0	1.0	False	False										GDNF	-
chr5	ENSG00000168621.10	37874442	-0.0233544187586629	0.03524730130985201	False	False	37874483	AT	AT	-0.022487668776360773	0.06164704837383005	0.7155680748941887	32.0	0.3647809484729048	0.046443639331407716	2.0010793427108315	20.0	1.0	False	False										GDNF	-
chr5	ENSG00000168621.10	37876136	-0.00285603383057828	0.020998676946075	False	False	37876228	CCCT	AGGG	0.027111053243929643	0.0628463522825734	0.6665548875253164	42.0	0.4313862660163848	0.046443639331407716	2.0010793427108315	20.0	1.0	False	False										GDNF	-
chr5	ENSG00000168621.10	37903936	0.0106551118418126	0.023943895760435	False	False	37903955	A	T	0.007403787962718995	0.058821917152134785	0.8999240530389638	6.0	0.1258678452041969	0.046443639331407716	2.0010793427108315	20.0	1.0	False	False										GDNF	-
chr5	ENSG00000168621.10	37909547	-0.00805136797392385	0.0237933409663213	False	False	37909585	AC	GT	-0.10388235318288573	0.06433465254092424	0.1076910503426266	56.0	1.6147184927563665	0.046443639331407716	2.0010793427108315	20.0	1.0	False	False										GDNF	-
chr5	ENSG00000168621.10	37910993	0.00176108392589549	0.0167727855295796	False	False	37911029	GT	AC	0.013169437539290549	0.06324006849822032	0.8352071114225779	45.0	0.2082451498239784	0.046443639331407716	2.0010793427108315	20.0	1.0	False	False										GDNF	-
chr5	ENSG00000168621.10	37914447	0.0167109610510194	0.024689691882256	True	False	37914457	T	A	0.008414846174844438	0.060968917376897774	0.8903289542044026	26.0	0.1380186255042963	0.046443639331407716	2.0010793427108315	20.0	1.0	False	False										GDNF	-
chr5	ENSG00000168621.10	37918598	0.008471837494701871	0.0209121105756935	False	False	37918631	AC	GT	0.07052023852321113	0.0629622949193284	0.26376763708549594	44.0	1.1200392014548786	0.046443639331407716	2.0010793427108315	20.0	1.0	False	False										GDNF	-
chr5	ENSG00000168621.10	37920129	-0.004567007902082579	0.0174933329439779	False	False	37920149	CTCTT	AAGAG	-0.0204594267644026	0.05830897679621905	0.7259300148998149	1.0	0.3508795367119057	0.046443639331407716	2.0010793427108315	20.0	1.0	False	False										GDNF	-
chr5	ENSG00000168621.10	37934068	0.00276985211428282	0.020913875603306	False	False	37934118	AAAAC	GTTTT	-0.04965666220928842	0.060448089190699175	0.4120919246356101	22.0	0.8214761272706834	0.046443639331407716	2.0010793427108315	20.0	1.0	False	False										GDNF	-
chr5	ENSG00000082074.11	39050282	0.0178721766935525	0.0252433838828583	False	False	39050318	ATAT	ATAT	0.055647669974116326	0.061104176311000985	0.3632740615252352	28.0	0.9107015810324852	0.13754370549480366	1.4891010489067233	19.0	1.0	False	False										FYB	-
chr5	ENSG00000082074.11	39051145	0.0050557880074491605	0.0181512060468378	False	False	39051186	AC	GT	0.0076724607592951405	0.06096928147693514	0.8999514572654116	26.0	0.1258414167501327	0.13754370549480366	1.4891010489067233	19.0	1.0	False	False										FYB	-
chr5	ENSG00000082074.11	39116946	0.0107010811998001	0.021972969656486	False	False	39116956	A	T	0.02331951737859288	0.0601765578638209	0.6986712112065242	19.0	0.3875182995904281	0.13754370549480366	1.4891010489067233	19.0	1.0	False	False										FYB	-
chr5	ENSG00000082074.11	39120327	-0.00227853328379285	0.0293136849030274	False	False	39120353	GT	AC	0.05352427303366854	0.06584352836034893	0.4171154417440012	65.0	0.8129010453501294	0.13754370549480366	1.4891010489067233	19.0	1.0	False	False										FYB	-
chr5	ENSG00000082074.11	39125018	0.007696358169791441	0.0261575086243864	False	False	39125074	AC	GT	0.018144193005765044	0.06323514175710114	0.7744019662448725	45.0	0.28693211561793486	0.13754370549480366	1.4891010489067233	19.0	1.0	False	False										FYB	-
chr5	ENSG00000082074.11	39146003	-0.00327901053427049	0.016179820855983	False	False	39146032	T	A	-0.008542634456101754	0.061777952025584185	0.8901256152048754	33.0	0.1382796641197167	0.13754370549480366	1.4891010489067233	19.0	1.0	False	False										FYB	-
chr5	ENSG00000082074.11	39147555	-0.010356264070794	0.0244535327752691	False	False	39147601	GT	AC	-0.012857636835044168	0.06441033785917331	0.8419455626575101	54.0	0.19962070162022888	0.13754370549480366	1.4891010489067233	19.0	1.0	False	False										FYB	-
chr5	ENSG00000082074.11	39162821	0.00475529810555055	0.0173870045836097	False	False	39162833	T	A	0.02159289042866037	0.06323080727249758	0.7330191827415701	45.0	0.3414931954862493	0.13754370549480366	1.4891010489067233	19.0	1.0	False	False										FYB	-
chr5	ENSG00000082074.11	39172548	-0.0019415569325316698	0.0197184131703724	False	False	39172559	A	T	-0.06694584394927593	0.06072153361339495	0.2712235822244972	25.0	1.1025058157376302	0.13754370549480366	1.4891010489067233	19.0	1.0	False	False										FYB	-
chr5	ENSG00000082074.11	39182372	0.00776166479060272	0.0212870248936518	False	False	39182453	GT	AC	0.08753923155246618	0.06377267783522524	0.17111340211712348	51.0	1.3726761134078227	0.13754370549480366	1.4891010489067233	19.0	1.0	False	False										FYB	-
chr5	ENSG00000082074.11	39187941	0.00348457267077817	0.0188397318403553	False	False	39187951	T	A	0.0017150751403349365	0.058721935586499976	0.976719810763852	5.0	0.02920672016692222	0.13754370549480366	1.4891010489067233	19.0	1.0	False	False										FYB	-
chr5	ENSG00000082074.11	39190871	-0.0087448695483308	0.021292978533974997	False	False	39190894	GT	AC	0.008327338343569048	0.061082604194724485	0.8916634461197446	27.0	0.1363291309097174	0.13754370549480366	1.4891010489067233	19.0	1.0	False	False										FYB	-
chr5	ENSG00000082074.11	39226501	-0.0709769090588374	0.0356586173653067	True	False	39226514	A	T	-0.08696195288841957	0.05839896019968946	0.13754370549480366	4.0	1.4891010489067233	0.13754370549480366	1.4891010489067233	19.0	1.0	True	False	39096128.0	0.13131651349449605	0.3029054243313932	chr5:39096128						FYB	-
chr5	ENSG00000082074.11	39230947	-0.0257886446080311	0.0348584891468929	False	False	39230981	AC	GT	-0.0607534978701846	0.06325536351996032	0.33776141048290403	46.0	0.9604481658067422	0.13754370549480366	1.4891010489067233	19.0	1.0	False	False										FYB	-
chr5	ENSG00000082074.11	39235381	0.0120634539361757	0.0227459231242133	False	False	39235391	T	A	0.07024274867483159	0.06386030977840843	0.27244065152621305	51.0	1.0999437509553252	0.13754370549480366	1.4891010489067233	19.0	1.0	False	False										FYB	-
chr5	ENSG00000082074.11	39247992	0.00508629273024222	0.0171666947344175	False	False	39248020	GTTTT	AAAAC	-0.003949397503457665	0.0595486689997612	0.9471683200253292	13.0	0.06632217931644287	0.13754370549480366	1.4891010489067233	19.0	1.0	False	False										FYB	-
chr5	ENSG00000082074.11	39267461	0.0374859229136344	0.0311549444180182	False	False	39267521	ATC	ATG	0.06638167128154128	0.05952341785396181	0.2657092532944294	14.0	1.115219415733248	0.13754370549480366	1.4891010489067233	19.0	1.0	False	False										FYB	-
chr5	ENSG00000082074.11	39271029	0.00213177850800657	0.0177454276340957	False	False	39271051	GT	AC	-0.041598135711691006	0.06003216932754307	0.4889335621312026	18.0	0.6929307432607731	0.13754370549480366	1.4891010489067233	19.0	1.0	False	False										FYB	-
chr5	ENSG00000082074.11	39290557	-0.0141095535491184	0.0249217989647491	False	False	39290597	AAAC	GTTT	-0.06006218237104077	0.059441625642628525	0.3131508318332837	13.0	1.0104397671110665	0.13754370549480366	1.4891010489067233	19.0	1.0	False	False										FYB	-
chr5	ENSG00000164327.8	39050282	-0.005171512693232979	0.0225746699551623	False	False	39050318	ATAT	ATAT	-0.04858792007290922	0.06112672457293083	0.4273939710584223	28.0	0.794871971504682	0.035201809976673146	2.1185434681227466	13.0	0.7622185810478755	False	False										RICTOR	-
chr5	ENSG00000164327.8	39051145	-0.00424815961838549	0.0211938345904685	False	False	39051186	AC	GT	0.03515789575330769	0.06093338194141688	0.5644293786435319	26.0	0.576989076153848	0.035201809976673146	2.1185434681227466	13.0	0.7622185810478755	False	False										RICTOR	-
chr5	ENSG00000164327.8	39116946	-0.0008931290574321699	0.0176843375132624	False	False	39116956	A	T	0.059749321215505566	0.06008538666457487	0.3208958266274722	19.0	0.9944068688290985	0.035201809976673146	2.1185434681227466	13.0	0.7622185810478755	False	False										RICTOR	-
chr5	ENSG00000164327.8	39120327	-0.010859782240601001	0.0337269071183398	False	False	39120353	GT	AC	-0.138349265671694	0.0653039542277063	0.035201809976673146	65.0	2.1185434681227466	0.035201809976673146	2.1185434681227466	13.0	0.7622185810478755	True	False	38864663.0	0.017245442717543396	0.146179104168222	chr5:38864663						RICTOR	-
chr5	ENSG00000164327.8	39125018	-0.0103796697004527	0.0233458045233615	True	False	39125074	AC	GT	-0.06541820039006774	0.06311007713694303	0.3009364900426894	45.0	1.0365729746790882	0.035201809976673146	2.1185434681227466	13.0	0.7622185810478755	False	False										RICTOR	-
chr5	ENSG00000164327.8	39146003	-0.0070091343548583	0.0218300864882359	False	False	39146032	T	A	-0.05555430127636138	0.06168479713011602	0.3686197271846385	33.0	0.9006157734324203	0.035201809976673146	2.1185434681227466	13.0	0.7622185810478755	False	False										RICTOR	-
chr5	ENSG00000164327.8	39147555	0.00426793735743136	0.0185135780494406	False	False	39147601	GT	AC	-0.012481139348064435	0.06441064514608716	0.8465156925065831	54.0	0.19377448121745205	0.035201809976673146	2.1185434681227466	13.0	0.7622185810478755	False	False										RICTOR	-
chr5	ENSG00000164327.8	39162821	0.000238876896390486	0.0170628494247157	False	False	39162833	T	A	0.03464572696099365	0.06320758415264235	0.58409440688363	45.0	0.5481261058376538	0.035201809976673146	2.1185434681227466	13.0	0.7622185810478755	False	False										RICTOR	-
chr5	ENSG00000164327.8	39172548	-0.000859158507700525	0.0167087181893118	False	False	39172559	A	T	0.05200328720631844	0.06077571573141431	0.39294511638288576	25.0	0.85565898452165	0.035201809976673146	2.1185434681227466	13.0	0.7622185810478755	False	False										RICTOR	-
chr5	ENSG00000164327.8	38881297	0.00303123967575392	0.0184301518545299	False	False	38881309	T	A	0.04963106267469476	0.06433627802890983	0.4412066334118087	54.0	0.771431985114103	0.035201809976673146	2.1185434681227466	13.0	0.7622185810478755	False	False										RICTOR	-
chr5	ENSG00000164327.8	38895083	-0.00451163042586296	0.0263939889189025	False	False	38895098	A	T	-0.013171362429181923	0.06130861520038242	0.8300589753947195	29.0	0.2148370565234976	0.035201809976673146	2.1185434681227466	13.0	0.7622185810478755	False	False										RICTOR	-
chr5	ENSG00000164327.8	38931023	-0.00124380131032682	0.0207710347597763	False	False	38931067	GT	AC	-0.036806700795619984	0.06282686123934501	0.5585030068254176	42.0	0.5858433808335783	0.035201809976673146	2.1185434681227466	13.0	0.7622185810478755	False	False										RICTOR	-
chr5	ENSG00000164327.8	39002485	0.0064801778853849	0.0287712498269882	False	False	39002518	GT	AC	0.00828747135232213	0.06311727268213523	0.8956409996599783	44.0	0.1313027480458265	0.035201809976673146	2.1185434681227466	13.0	0.7622185810478755	False	False										RICTOR	-
chr5	ENSG00000113600.6	39187941	-0.0049218492683067395	0.017229061456889	False	False	39187951	T	A	-0.05578340976475157	0.05863058549805635	0.3421739907297755	5.0	0.9514387293062395	0.0038015930952315603	2.9176602063222186	18.0	0.20346075893452883	False	False										C9	-
chr5	ENSG00000113600.6	39190871	0.002205246370349	0.0161789559758383	False	False	39190894	GT	AC	0.0476644422405582	0.061015293560758875	0.4353811871297045	27.0	0.7811884440594237	0.0038015930952315603	2.9176602063222186	18.0	0.20346075893452883	False	False										C9	-
chr5	ENSG00000113600.6	39230947	-0.0100773092260084	0.0231650599937472	False	False	39230981	AC	GT	-0.0724207630739725	0.06320601977697479	0.2529824421071736	46.0	1.1457890139184894	0.0038015930952315603	2.9176602063222186	18.0	0.20346075893452883	False	False										C9	-
chr5	ENSG00000113600.6	39235381	-0.004463357820372321	0.0187488098157203	False	False	39235391	T	A	-0.04397201407517545	0.06395651897643179	0.4924019201270088	51.0	0.6875298214929318	0.0038015930952315603	2.9176602063222186	18.0	0.20346075893452883	False	False										C9	-
chr5	ENSG00000113600.6	39247992	0.0081926568333525	0.019561305043514998	False	False	39248020	GTTTT	AAAAC	0.021477860815029046	0.05953539687008101	0.7185505751064216	13.0	0.36075783389667054	0.0038015930952315603	2.9176602063222186	18.0	0.20346075893452883	False	False										C9	-
chr5	ENSG00000113600.6	39267461	0.0272226475747106	0.0398276301990048	False	False	39267521	ATC	ATG	0.06325250857339447	0.05953554278461722	0.2889514943563708	14.0	1.0624327185900393	0.0038015930952315603	2.9176602063222186	18.0	0.20346075893452883	False	False										C9	-
chr5	ENSG00000113600.6	39271029	0.0363865987005597	0.0390044137650296	False	False	39271051	GT	AC	0.07349579493956537	0.059921680777247924	0.22104050560638008	18.0	1.2265309314800044	0.0038015930952315603	2.9176602063222186	18.0	0.20346075893452883	False	False										C9	-
chr5	ENSG00000113600.6	39290557	0.0102618491855862	0.0224768406745887	False	False	39290597	AAAC	GTTT	0.014562444895963112	0.05954281894517994	0.8069665039835039	13.0	0.24457096848858478	0.0038015930952315603	2.9176602063222186	18.0	0.20346075893452883	False	False										C9	-
chr5	ENSG00000113600.6	39417396	-0.0009358382765084699	0.0206854401819857	False	False	39417413	A	T	-0.04176516383497248	0.0590796449242044	0.4801856516937755	9.0	0.7069298383318764	0.0038015930952315603	2.9176602063222186	18.0	0.20346075893452883	False	False										C9	-
chr5	ENSG00000113600.6	39424573	0.00592288021758317	0.0199158561796786	False	False	39424630	AC	GT	0.07108454681215526	0.06197978831111616	0.2524818306517141	36.0	1.1468988318471902	0.0038015930952315603	2.9176602063222186	18.0	0.20346075893452883	False	False										C9	-
chr5	ENSG00000113600.6	39429614	0.0316489849826671	0.0435733673941256	False	False	39429646	T	A	0.12693436517481355	0.06236091772129535	0.04284480746161928	42.0	2.035479428672155	0.0038015930952315603	2.9176602063222186	18.0	0.20346075893452883	False	False										C9	-
chr5	ENSG00000113600.6	39433925	0.00899201685566233	0.0206557022684057	False	False	39433946	AC	GT	0.02652632061353533	0.060501456232730275	0.6614133577596718	22.0	0.4384410271299393	0.0038015930952315603	2.9176602063222186	18.0	0.20346075893452883	False	False										C9	-
chr5	ENSG00000113600.6	39436553	-0.0009243337502814	0.0159309669794225	False	False	39436563	A	T	-0.0052197341642245204	0.05997519734285051	0.9307090906795864	17.0	0.08703154629714197	0.0038015930952315603	2.9176602063222186	18.0	0.20346075893452883	False	False										C9	-
chr5	ENSG00000113600.6	39437248	0.000726505012494782	0.019979512881327	False	False	39437282	ATTC	AATG	-0.03611826209075118	0.05818426227733557	0.5352391085538908	0.0	0.6207565530107318	0.0038015930952315603	2.9176602063222186	18.0	0.20346075893452883	False	False										C9	-
chr5	ENSG00000113600.6	39448628	0.00105540717098281	0.0189830431876651	False	False	39448645	AT	AT	0.014562071391586828	0.06085160900751028	0.8110509344657215	25.0	0.23930462364256602	0.0038015930952315603	2.9176602063222186	18.0	0.20346075893452883	False	False										C9	-
chr5	ENSG00000113600.6	39451542	-0.000804876046463636	0.0185822358820258	False	False	39451561	AC	GT	0.012057473746959544	0.05975708617056109	0.8402393016393874	15.0	0.20177479391389025	0.0038015930952315603	2.9176602063222186	18.0	0.20346075893452883	False	False										C9	-
chr5	ENSG00000113600.6	39458497	-0.00329070965061538	0.0218616488140992	False	False	39458534	AAAT	ATTT	0.017899714871623826	0.059645441136983175	0.7643212559412641	14.0	0.30010197812964284	0.0038015930952315603	2.9176602063222186	18.0	0.20346075893452883	False	False										C9	-
chr5	ENSG00000153071.10	39290557	0.000499118727781141	0.0158530958378184	False	False	39290597	AAAC	GTTT	-0.009604028733516498	0.059546387026545924	0.8719832383026662	13.0	0.161286506421204	0.03910549884130395	2.0728720468269195	19.0	1.0	False	False										DAB2	-
chr5	ENSG00000153071.10	39417396	-0.0340115898279759	0.0419773287363052	False	False	39417413	A	T	-0.03576476519649156	0.0590934095685983	0.5455099227750699	9.0	0.6052242620215408	0.03910549884130395	2.0728720468269195	19.0	1.0	False	False										DAB2	-
chr5	ENSG00000153071.10	39424573	0.007505712338876691	0.0287054607640767	False	False	39424630	AC	GT	0.06943281283090598	0.06198701708950032	0.2637008203460113	36.0	1.120118632755872	0.03910549884130395	2.0728720468269195	19.0	1.0	False	False										DAB2	-
chr5	ENSG00000153071.10	39429614	-0.00598133486374184	0.0224242441500129	False	False	39429646	T	A	-0.05689164550364985	0.06276763537115697	0.3655945039689048	42.0	0.9063850369260962	0.03910549884130395	2.0728720468269195	19.0	1.0	False	False										DAB2	-
chr5	ENSG00000153071.10	39433925	-0.0197059488920642	0.0311608727614164	False	False	39433946	AC	GT	-0.1067885205547139	0.06017666944372783	0.0770810615255054	22.0	1.7745834314505153	0.03910549884130395	2.0728720468269195	19.0	1.0	False	False										DAB2	-
chr5	ENSG00000153071.10	39437248	0.0113395343803086	0.0243506336950267	False	False	39437282	ATTC	AATG	0.0744515263155147	0.05806066290569236	0.20074211825136187	0.0	1.2823058261743572	0.03910549884130395	2.0728720468269195	19.0	1.0	False	False										DAB2	-
chr5	ENSG00000153071.10	39448628	-0.00130058484804747	0.0215976122699374	False	False	39448645	AT	AT	-0.049054391394373335	0.060784795451595625	0.42036674358638415	25.0	0.8070174626718373	0.03910549884130395	2.0728720468269195	19.0	1.0	False	False										DAB2	-
chr5	ENSG00000153071.10	39451542	-0.00427921938037365	0.038783391141946	False	False	39451561	AC	GT	0.0016356923566932515	0.059761350521126785	0.978183800070289	15.0	0.02737040482569086	0.03910549884130395	2.0728720468269195	19.0	1.0	False	False										DAB2	-
chr5	ENSG00000153071.10	39458497	-0.0023918684542350603	0.0201651190919992	False	False	39458534	AAAT	ATTT	0.0005653856706883406	0.059654989092501685	0.9924448136415572	14.0	0.009477592390665722	0.03910549884130395	2.0728720468269195	19.0	1.0	False	False										DAB2	-
chr5	ENSG00000153071.10	39477231	0.0035316342748037796	0.0182348782077673	False	False	39477242	T	A	0.0018287748645808078	0.061545642572246026	0.9763174978378376	31.0	0.02971412415483485	0.03910549884130395	2.0728720468269195	19.0	1.0	False	False										DAB2	-
chr5	ENSG00000153071.10	39477741	0.0054233727997603206	0.0249422590062386	False	False	39477789	ATCT	AGAT	-0.0244430684628522	0.05901049739497041	0.6790256185978816	8.0	0.41421559793419965	0.03910549884130395	2.0728720468269195	19.0	1.0	False	False										DAB2	-
chr5	ENSG00000153071.10	39498933	-0.0019411944965175801	0.0175588663042386	False	False	39498943	T	A	-0.06814269209874227	0.05983660526120596	0.2557616206491132	17.0	1.1388128019842967	0.03910549884130395	2.0728720468269195	19.0	1.0	False	False										DAB2	-
chr5	ENSG00000153071.10	39502077	0.0044651921819621205	0.0181404787293298	False	False	39502114	GT	AC	0.07445847226643101	0.05991739005861254	0.21503466800504334	18.0	1.2426855073893248	0.03910549884130395	2.0728720468269195	19.0	1.0	False	False										DAB2	-
chr5	ENSG00000153071.10	39519506	-0.008162352280076529	0.0205685210957866	False	False	39519520	AT	AT	-0.033445609717652966	0.060824014238731273	0.5828596196620468	25.0	0.5498750803651431	0.03910549884130395	2.0728720468269195	19.0	1.0	False	False										DAB2	-
chr5	ENSG00000153071.10	39543218	-0.0129762529648834	0.0250437702903529	False	False	39543229	T	A	-0.06888449349133376	0.062473678427796865	0.27123337978488393	40.0	1.1026162573562257	0.03910549884130395	2.0728720468269195	19.0	1.0	False	False										DAB2	-
chr5	ENSG00000153071.10	39544551	0.00840527151618121	0.0209949134883935	False	False	39544563	T	A	0.021806273392986863	0.0611844539274452	0.7218208600265479	28.0	0.3564021903152973	0.03910549884130395	2.0728720468269195	19.0	1.0	False	False										DAB2	-
chr5	ENSG00000153071.10	39551984	-0.0176070843920826	0.0331245991693873	False	False	39552022	AC	GT	-0.09304232777399228	0.06322461001430743	0.14239247436336036	47.0	1.4716156849830666	0.03910549884130395	2.0728720468269195	19.0	1.0	False	False										DAB2	-
chr5	ENSG00000153071.10	39552201	-0.0120698714283141	0.0210476073267055	False	False	39552215	GT	AC	-0.03768879316645757	0.058279748611298185	0.5183386556658156	1.0	0.646687641325055	0.03910549884130395	2.0728720468269195	19.0	1.0	False	False										DAB2	-
chr5	ENSG00000082196.16	33941403	0.0064386374266014	0.0198286616630426	False	False	33941422	GT	AC	0.049789520010190935	0.058447992445255774	0.3949897727576736	3.0	0.8518602252562458	0.3949897727576736	0.8518602252562458	8.0	1.0	True	False	33990155.0	0.4587930099684584	0.6154828422361882	chr5:33990155						C1QTNF3	-
chr5	ENSG00000082196.16	33944050	0.00488949064267043	0.0336332085437254	False	False	33944061	A	T	0.019201010361968883	0.06051159551038745	0.7512499793474656	22.0	0.317311255801755	0.3949897727576736	0.8518602252562458	8.0	1.0	False	False										C1QTNF3	-
chr5	ENSG00000082196.16	33970672	-0.0011947913342305	0.024702135082536	False	False	33970702	GGTT	AACC	-0.027332794525608783	0.05849870969023735	0.6406783903856876	3.0	0.4672375625093533	0.3949897727576736	0.8518602252562458	8.0	1.0	False	False										C1QTNF3	-
chr5	ENSG00000082196.16	33980373	0.0105304385246922	0.0260024613282083	False	False	33980385	A	T	0.050162796078091126	0.06585503492981433	0.4470102094546489	65.0	0.7617154274013009	0.3949897727576736	0.8518602252562458	8.0	1.0	False	False										C1QTNF3	-
chr5	ENSG00000082196.16	34000610	-0.0032604509434576603	0.0227373458276832	False	False	34000620	T	A	0.03802722693146374	0.06173552091000915	0.5384490970469722	33.0	0.6159699694912334	0.3949897727576736	0.8518602252562458	8.0	1.0	False	False										C1QTNF3	-
chr5	ENSG00000082196.16	34017865	0.000827962702645215	0.0175758705053165	False	False	34017876	T	A	-0.051822613598257856	0.06266126962881828	0.4089975525379561	41.0	0.8270278260436704	0.3949897727576736	0.8518602252562458	8.0	1.0	False	False										C1QTNF3	-
chr5	ENSG00000082196.16	34019231	0.00121666864158826	0.0199374456437724	False	False	34019242	A	T	0.032060238533624864	0.06283714257174396	0.6103480613881307	42.0	0.5102115917670869	0.3949897727576736	0.8518602252562458	8.0	1.0	False	False										C1QTNF3	-
chr5	ENSG00000082196.16	34042856	-0.0152139441771994	0.026361355854465002	True	False	34042882	AAC	GTT	0.02023921833674982	0.0586090305967882	0.730098834642841	4.0	0.3453259357928868	0.3949897727576736	0.8518602252562458	8.0	1.0	False	False										C1QTNF3	-
chr5	ENSG00000151388.6	33941403	0.00585341347033296	0.0183641801694485	False	False	33941422	GT	AC	0.041393288352833804	0.05847041740256882	0.4795499564932622	3.0	0.7079355713820378	0.02464229817895237	2.2593408187216606	35.0	1.0	False	False										ADAMTS12	-
chr5	ENSG00000151388.6	33944050	-0.0014515240153485	0.0188535803620848	False	False	33944061	A	T	-0.038362017905087406	0.06047820288426897	0.526408731090539	22.0	0.6343114721595965	0.02464229817895237	2.2593408187216606	35.0	1.0	False	False										ADAMTS12	-
chr5	ENSG00000151388.6	33970672	-0.00646282887685315	0.0214185093361868	False	False	33970702	GGTT	AACC	0.0023121468260665305	0.05852041717169156	0.9685107103835237	3.0	0.039510087894332364	0.02464229817895237	2.2593408187216606	35.0	1.0	False	False										ADAMTS12	-
chr5	ENSG00000151388.6	33980373	-0.004103726035631279	0.0233604787208034	False	False	33980385	A	T	0.008192775072323393	0.06593583437003148	0.9012228842225882	65.0	0.12425375595227311	0.02464229817895237	2.2593408187216606	35.0	1.0	False	False										ADAMTS12	-
chr5	ENSG00000151388.6	33429160	0.0153611577375591	0.0328501903338692	False	False	33429171	A	T	0.06886790491578829	0.06210946861593574	0.2685425587117289	37.0	1.1088149110024506	0.02464229817895237	2.2593408187216606	35.0	1.0	False	False										ADAMTS12	-
chr5	ENSG00000151388.6	33438716	0.0192430270216544	0.0325866033880913	False	False	33438751	AC	GT	-0.04493188206632924	0.059279153580362086	0.4490968061367734	11.0	0.7579710463547207	0.02464229817895237	2.2593408187216606	35.0	1.0	False	False										ADAMTS12	-
chr5	ENSG00000151388.6	33471000	0.0434082247883218	0.0342311271452326	False	False	33471023	A	T	-0.0020845130321295326	0.05852044645628749	0.9716094979137186	3.0	0.03562025169590227	0.02464229817895237	2.2593408187216606	35.0	1.0	False	False										ADAMTS12	-
chr5	ENSG00000151388.6	33486592	-0.0027641245830527	0.0172288175379803	False	False	33486637	GT	AC	0.007654481286091488	0.06189663268393623	0.9016752677034198	34.0	0.12366555261863256	0.02464229817895237	2.2593408187216606	35.0	1.0	False	False										ADAMTS12	-
chr5	ENSG00000151388.6	33489952	0.0024385239803063103	0.0240142228143391	False	False	33489990	AAAT	ATTT	-0.05679544321911935	0.06020493116709547	0.34632042157704496	20.0	0.94336862642508	0.02464229817895237	2.2593408187216606	35.0	1.0	False	False										ADAMTS12	-
chr5	ENSG00000151388.6	33500060	0.00453669540344295	0.0171884923637319	False	False	33500075	AAAC	GTTT	0.006758379336161365	0.059442472243265	0.9095592916679708	12.0	0.11369613478563063	0.02464229817895237	2.2593408187216606	35.0	1.0	False	False										ADAMTS12	-
chr5	ENSG00000151388.6	33510993	-0.0206261709041819	0.0266930551052611	False	False	33511023	GT	AC	-0.045939757883355935	0.061364655140801576	0.4547408800161231	30.0	0.7486354771805835	0.02464229817895237	2.2593408187216606	35.0	1.0	False	False										ADAMTS12	-
chr5	ENSG00000151388.6	33512837	0.0233736104644834	0.0299193260078795	False	False	33512848	T	A	0.1339082762952862	0.06076172412440267	0.02839346046934663	29.0	2.203826145899421	0.02464229817895237	2.2593408187216606	35.0	1.0	False	False										ADAMTS12	-
chr5	ENSG00000151388.6	33520338	-0.021947556930084	0.0273197699099485	False	False	33520348	A	T	-0.04391391915541016	0.06002621472162424	0.4650440055285573	18.0	0.7315790169189249	0.02464229817895237	2.2593408187216606	35.0	1.0	False	False										ADAMTS12	-
chr5	ENSG00000151388.6	33530192	0.0448691575920553	0.0352688944153735	True	False	33530202	T	A	0.03752923074773525	0.06450424911196033	0.5612406112320737	55.0	0.5818102104032804	0.02464229817895237	2.2593408187216606	35.0	1.0	False	False										ADAMTS12	-
chr5	ENSG00000151388.6	33548808	-0.00282007473433978	0.0229963390860122	False	False	33548834	AC	GT	-0.10529147938797766	0.05953564952231604	0.07806250298417879	16.0	1.7685450689256481	0.02464229817895237	2.2593408187216606	35.0	1.0	False	False										ADAMTS12	-
chr5	ENSG00000151388.6	33585144	-0.009270951159866571	0.0210230222049014	False	False	33585192	ATCC	ATGG	-0.06921291118794827	0.05858120131933842	0.2383773941322583	5.0	1.1814867163726153	0.02464229817895237	2.2593408187216606	35.0	1.0	False	False										ADAMTS12	-
chr5	ENSG00000151388.6	33591187	-0.0107559106202916	0.0332695057181036	False	False	33591219	GT	AC	-0.03599953417929649	0.059722693507423916	0.5471441774962249	15.0	0.6027781411905261	0.02464229817895237	2.2593408187216606	35.0	1.0	False	False										ADAMTS12	-
chr5	ENSG00000151388.6	33601212	0.0314185040494462	0.0302025112012265	False	False	33601246	GT	AC	0.04422894381674114	0.06256114814304409	0.4802297726083606	40.0	0.7069714212343587	0.02464229817895237	2.2593408187216606	35.0	1.0	False	False										ADAMTS12	-
chr5	ENSG00000151388.6	33607322	-0.0052126152416077	0.0183880458485703	False	False	33607351	AATGC	ATTGC	-0.08328505984170664	0.05861916260273806	0.15645812506035986	6.0	1.4207821494505015	0.02464229817895237	2.2593408187216606	35.0	1.0	False	False										ADAMTS12	-
chr5	ENSG00000151388.6	33632502	0.008301935126062959	0.0210192451177342	False	False	33632520	AAAC	GTTT	0.07876307937062396	0.058844754630166675	0.18179630939856312	8.0	1.3384893838990737	0.02464229817895237	2.2593408187216606	35.0	1.0	False	False										ADAMTS12	-
chr5	ENSG00000151388.6	33644844	-0.00405001366844652	0.0192109118197753	False	False	33644855	T	A	-0.09603038775609812	0.0629532577275366	0.12841752220596686	45.0	1.5254236432325747	0.02464229817895237	2.2593408187216606	35.0	1.0	False	False										ADAMTS12	-
chr5	ENSG00000151388.6	33647835	-0.00636046697348482	0.0193887454063281	False	False	33647860	AAAC	GTTT	-0.0477747495254079	0.05865496931376965	0.4160242077798154	5.0	0.8145047228622871	0.02464229817895237	2.2593408187216606	35.0	1.0	False	False										ADAMTS12	-
chr5	ENSG00000151388.6	33690566	-0.0100460593700491	0.0384849319611221	False	False	33690576	A	T	-0.01568650352516956	0.06311167404549907	0.8039109430310251	44.0	0.24855153602581825	0.02464229817895237	2.2593408187216606	35.0	1.0	False	False										ADAMTS12	-
chr5	ENSG00000151388.6	33705372	0.00375546321637988	0.025592795128595	False	False	33705413	GT	AC	0.044103492410757866	0.0633107616284991	0.4866909298656262	46.0	0.6966192046393713	0.02464229817895237	2.2593408187216606	35.0	1.0	False	False										ADAMTS12	-
chr5	ENSG00000151388.6	33730395	-0.00511504828788918	0.022105442181381	False	False	33730457	GT	AC	-0.06454220656182552	0.0650967954753381	0.32247075824770755	60.0	0.9914805497035152	0.02464229817895237	2.2593408187216606	35.0	1.0	False	False										ADAMTS12	-
chr5	ENSG00000151388.6	33739563	-0.0290130511132989	0.0371697774620819	False	False	33739586	ATGTGT	ACACAT	-0.1138979815347688	0.05784336681137789	0.049880092505336905	0.0	1.9690759340855808	0.02464229817895237	2.2593408187216606	35.0	1.0	False	False										ADAMTS12	-
chr5	ENSG00000151388.6	33760985	-0.009658904521364909	0.0244470402686238	False	False	33761026	GT	AC	-0.03431340199239511	0.06547359951662954	0.6007210912294625	62.0	0.5240799688075788	0.02464229817895237	2.2593408187216606	35.0	1.0	False	False										ADAMTS12	-
chr5	ENSG00000151388.6	33764911	0.0262206699352196	0.0326287848350551	False	False	33764921	T	A	0.0978947899361352	0.0585409864435445	0.09555852708326487	6.0	1.6722436003114252	0.02464229817895237	2.2593408187216606	35.0	1.0	False	False										ADAMTS12	-
chr5	ENSG00000151388.6	33826672	0.000954433169225282	0.0163773055232654	False	False	33826711	AT	AT	0.06092515147502223	0.061085319037712575	0.3194841132853611	28.0	0.9973779696134276	0.02464229817895237	2.2593408187216606	35.0	1.0	False	False										ADAMTS12	-
chr5	ENSG00000151388.6	33827817	-0.00444738535414959	0.0258529129018465	False	False	33827864	AGAT	ATCT	0.0008865592180101864	0.05944380646672572	0.9881111077479704	12.0	0.014914240367605781	0.02464229817895237	2.2593408187216606	35.0	1.0	False	False										ADAMTS12	-
chr5	ENSG00000151388.6	33867725	-0.009739899306700179	0.0205556940905519	False	False	33867758	AC	GT	-0.08153365493585749	0.05862768170987201	0.1653856043997246	6.0	1.3907023535288188	0.02464229817895237	2.2593408187216606	35.0	1.0	False	False										ADAMTS12	-
chr5	ENSG00000151388.6	33872652	0.00159407400096855	0.0159434904826949	False	False	33872686	A	T	0.00899506361737598	0.06362590211829199	0.8876895374566673	48.0	0.14137424096011306	0.02464229817895237	2.2593408187216606	35.0	1.0	False	False										ADAMTS12	-
chr5	ENSG00000151388.6	33878385	-0.0030045082244267197	0.0155624453306535	False	False	33878395	T	A	-0.01383112748030386	0.061078879142351	0.8210264119612986	27.0	0.22644697601717453	0.02464229817895237	2.2593408187216606	35.0	1.0	False	False										ADAMTS12	-
chr5	ENSG00000151388.6	33902965	0.00329728343208177	0.0143401934235612	False	False	33902982	A	T	0.0425826461528377	0.05928525926111071	0.4731831326928704	11.0	0.7182670141542351	0.02464229817895237	2.2593408187216606	35.0	1.0	False	False										ADAMTS12	-
chr5	ENSG00000164175.10	33941403	0.0107121614541452	0.0228870171413085	True	False	33941422	GT	AC	0.015933681791407736	0.05851314446006727	0.7855765495914453	3.0	0.27230944326162126	0.0831824384718533	1.7384885777562287	12.0	1.0	False	False										SLC45A2	-
chr5	ENSG00000164175.10	33944050	0.00527381643592579	0.0211828619723719	False	False	33944061	A	T	-0.004528492337066793	0.060522132686299086	0.9404097508172532	22.0	0.07482374027595935	0.0831824384718533	1.7384885777562287	12.0	1.0	False	False										SLC45A2	-
chr5	ENSG00000164175.10	33970672	-0.00893872663610387	0.0267338555556453	False	False	33970702	GGTT	AACC	0.016145221133494196	0.05851294587567633	0.7828003678144655	3.0	0.27592562452415714	0.0831824384718533	1.7384885777562287	12.0	1.0	False	False										SLC45A2	-
chr5	ENSG00000164175.10	33980373	-0.008004201219513809	0.0266156534183104	False	False	33980385	A	T	-0.01237497324520775	0.06593299827120867	0.851285041772601	65.0	0.1876901334640442	0.0831824384718533	1.7384885777562287	12.0	1.0	False	False										SLC45A2	-
chr5	ENSG00000164175.10	34000610	0.00707143994393105	0.0256525771944635	False	False	34000620	T	A	0.09242520947156864	0.06151576415145909	0.1341816738815061	33.0	1.502463811455009	0.0831824384718533	1.7384885777562287	12.0	1.0	False	False										SLC45A2	-
chr5	ENSG00000164175.10	34017865	-0.00796111681573816	0.0253539090103012	False	False	34017876	T	A	-0.0481155890303937	0.06267290697007571	0.4433633812589618	41.0	0.7677255030370195	0.0831824384718533	1.7384885777562287	12.0	1.0	False	False										SLC45A2	-
chr5	ENSG00000164175.10	34019231	-0.00666265116331991	0.0255834772949683	False	False	34019242	A	T	-0.01579064519711983	0.06286162278109712	0.8018657772491815	42.0	0.25119690676945383	0.0831824384718533	1.7384885777562287	12.0	1.0	False	False										SLC45A2	-
chr5	ENSG00000164175.10	34042856	0.00947338220203353	0.0309270406760867	False	False	34042882	AAC	GTT	0.10138686046223172	0.05831896841858239	0.0831824384718533	4.0	1.7384885777562287	0.0831824384718533	1.7384885777562287	12.0	1.0	True	False	34064724.0	0.08716503106227172	0.25338351158777195	chr5:34064724						SLC45A2	-
chr5	ENSG00000164175.10	33867725	-0.00155506612845793	0.0151514657051292	False	False	33867758	AC	GT	-0.03383666467283146	0.05878984565369722	0.5653653072271905	6.0	0.5755528747625401	0.0831824384718533	1.7384885777562287	12.0	1.0	False	False										SLC45A2	-
chr5	ENSG00000164175.10	33872652	5.4138648831659796e-05	0.0159965832209954	False	False	33872686	A	T	-0.04031923656566065	0.063576736736799	0.5265487956010293	48.0	0.6341822282036595	0.0831824384718533	1.7384885777562287	12.0	1.0	False	False										SLC45A2	-
chr5	ENSG00000164175.10	33878385	0.008476617482473971	0.0245412180707069	False	False	33878395	T	A	-0.04509532159803949	0.061022579989252125	0.4605573546238958	27.0	0.7389940183778219	0.0831824384718533	1.7384885777562287	12.0	1.0	False	False										SLC45A2	-
chr5	ENSG00000164175.10	33902965	-0.00865254473810553	0.0202278004942412	False	False	33902982	A	T	-0.08536196245339375	0.05912249564020211	0.14989314696118045	11.0	1.4438152775700714	0.0831824384718533	1.7384885777562287	12.0	1.0	False	False										SLC45A2	-
chr5	ENSG00000182631.5	33941403	-0.010158422558175	0.0614709706586086	False	False	33941422	GT	AC										False	False										RXFP3	+
chr5	ENSG00000182631.5	33944050	-0.00642708479463285	0.0587916228949026	False	False	33944061	A	T										False	False										RXFP3	+
chr5	ENSG00000182631.5	33970672	0.00753927751797269	0.0590691886888374	False	False	33970702	GGTT	AACC										False	False										RXFP3	+
chr5	ENSG00000182631.5	34000610	-0.0199291210589101	0.07287198412469001	False	False	34000620	T	A										False	False										RXFP3	+
chr5	ENSG00000182631.5	34017865	0.00489702025944002	0.0585164702746106	False	False	34017876	T	A										False	False										RXFP3	+
chr5	ENSG00000182631.5	34019231	-0.00681861860202742	0.0600150222737692	False	False	34019242	A	T										False	False										RXFP3	+
chr5	ENSG00000182631.5	33867725	-0.0022426371860966602	0.055983322209039	False	False	33867758	AC	GT										False	False										RXFP3	+
chr5	ENSG00000182631.5	33872652	0.000568757380061985	0.05684957746253	False	False	33872686	A	T										False	False										RXFP3	+
chr5	ENSG00000182631.5	33878385	0.0031184067195777	0.0570758838650301	False	False	33878395	T	A										False	False										RXFP3	+
chr5	ENSG00000182631.5	33902965	0.0218549803885371	0.0736322489682692	True	False	33902982	A	T										False	False										RXFP3	+
chr5	ENSG00000242110.3	33941403	-0.0337009139464431	0.0296202868146302	False	False	33941422	GT	AC	-0.016518521443248373	0.058512589046129826	0.7779080080533651	3.0	0.28230713616561376	7.04371975929818e-05	4.032710119455579	9.0	0.0044999068169777265	False	False										AMACR	-
chr5	ENSG00000242110.3	33944050	0.0218353563531826	0.0275699012611764	False	False	33944061	A	T	0.08738241263651708	0.06029124411617549	0.14839084374133954	22.0	1.4493383561324342	7.04371975929818e-05	4.032710119455579	9.0	0.0044999068169777265	False	False										AMACR	-
chr5	ENSG00000242110.3	33980373	-0.0110507828851362	0.031878866946333	False	False	33980385	A	T	0.02247278795588657	0.06592139501615564	0.7334879555720026	65.0	0.34090279719321875	7.04371975929818e-05	4.032710119455579	9.0	0.0044999068169777265	False	False										AMACR	-
chr5	ENSG00000242110.3	34000610	-0.0794299154659384	0.0572364260056456	False	False	34000620	T	A	-0.06539253896743813	0.06164797303699621	0.2897844166669627	33.0	1.0607411038185266	7.04371975929818e-05	4.032710119455579	9.0	0.0044999068169777265	False	False										AMACR	-
chr5	ENSG00000242110.3	34017865	0.0297725400262777	0.0284465979844252	False	False	34017876	T	A	0.06786437762750491	0.06260092406582048	0.2793574940978124	41.0	1.0840794866885717	7.04371975929818e-05	4.032710119455579	9.0	0.0044999068169777265	False	False										AMACR	-
chr5	ENSG00000242110.3	34019231	-0.21257697735512	0.0413291964412343	True	True	34019242	A	T	-0.23206243545031774	0.0611531811554096	0.00018497464960526812	42.0	3.794772913948231	7.04371975929818e-05	4.032710119455579	9.0	0.0044999068169777265	False	False										AMACR	-
chr5	ENSG00000242110.3	34042856	-0.0883797656517039	0.0549546093686848	False	False	34042882	AAC	GTT	-0.08186463211437267	0.05842427418858675	0.16221706856956633	4.0	1.4012092276940091	7.04371975929818e-05	4.032710119455579	9.0	0.0044999068169777265	False	False										AMACR	-
chr5	ENSG00000242110.3	33902965	-0.000838521756448658	0.0145959799827186	False	False	33902982	A	T	-0.03654904955068115	0.059299436111638015	0.5381590139497914	11.0	0.6163473372980032	7.04371975929818e-05	4.032710119455579	9.0	0.0044999068169777265	False	False										AMACR	-
chr5	ENSG00000082213.13	31456571	-0.0347821832045387	0.0299891612754539	False	False	31456615	AC	GT	-0.06185713806075644	0.061898604882716576	0.3185639547592899	35.0	0.9993300847080688	2.20897522824854e-05	4.32081193541146	18.0	0.0030186284596301583	False	False										C5orf22	+
chr5	ENSG00000082213.13	31494045	0.0847420940941834	0.0417433524847018	False	False	31494091	GT	AC	0.1365623887536315	0.06560617195164405	0.0384999147329685	67.0	2.0815478893401482	2.20897522824854e-05	4.32081193541146	18.0	0.0030186284596301583	False	False										C5orf22	+
chr5	ENSG00000082213.13	31506803	0.0641693624513499	0.0351192240021656	False	False	31506826	A	T	0.016477364442009954	0.06336382154960088	0.795044939681658	46.0	0.2600437290404203	2.20897522824854e-05	4.32081193541146	18.0	0.0030186284596301583	False	False										C5orf22	+
chr5	ENSG00000082213.13	31512015	-0.00747781013916837	0.0240748669762773	False	False	31512057	AC	GT	0.03322204584029921	0.061628603540980466	0.5902955388594494	32.0	0.5390686131352616	2.20897522824854e-05	4.32081193541146	18.0	0.0030186284596301583	False	False										C5orf22	+
chr5	ENSG00000082213.13	31514336	0.0252695587817356	0.0319017112127253	False	False	31514381	AC	GT	0.03501358136702512	0.06026529376982335	0.5617224956811686	20.0	0.5809908021149891	2.20897522824854e-05	4.32081193541146	18.0	0.0030186284596301583	False	False										C5orf22	+
chr5	ENSG00000082213.13	31553257	0.0148712117610544	0.0260331639275067	False	False	31553289	GTTT	AAAC	0.05734497261292167	0.06417665296354604	0.37245108042729336	53.0	0.8935488213368664	2.20897522824854e-05	4.32081193541146	18.0	0.0030186284596301583	False	False										C5orf22	+
chr5	ENSG00000082213.13	31578020	0.000164271755245922	0.019300508816646997	False	False	31578030	A	T	0.04180840669602172	0.06003164199136024	0.4867376152093174	18.0	0.6964394993899848	2.20897522824854e-05	4.32081193541146	18.0	0.0030186284596301583	False	False										C5orf22	+
chr5	ENSG00000082213.13	31579307	0.141532914841855	0.0381270310956193	False	False	31579326	T	A	0.16095026336694876	0.06085871604244564	0.00866923925802148	32.0	2.6446542719484047	2.20897522824854e-05	4.32081193541146	18.0	0.0030186284596301583	False	False										C5orf22	+
chr5	ENSG00000082213.13	31581995	0.0537541716969836	0.0331232881054787	False	False	31582013	GT	AC	0.07993172475598599	0.058134576436700724	0.17019604787701034	1.0	1.3749429282076027	2.20897522824854e-05	4.32081193541146	18.0	0.0030186284596301583	False	False										C5orf22	+
chr5	ENSG00000082213.13	31585824	-0.000146536840651248	0.01595478222817	False	False	31585858	GT	AC	-0.006059372112214106	0.0613128083372595	0.9213499189921166	29.0	0.09882718271333618	2.20897522824854e-05	4.32081193541146	18.0	0.0030186284596301583	False	False										C5orf22	+
chr5	ENSG00000082213.13	31589829	0.0043250067707827	0.0168273744719493	False	False	31589864	GTTTT	AAAAC	-0.01910982396023016	0.058610333425850564	0.7446218432011986	4.0	0.3260487160409433	2.20897522824854e-05	4.32081193541146	18.0	0.0030186284596301583	False	False										C5orf22	+
chr5	ENSG00000082213.13	31608835	0.0321735576758582	0.03346610602411	False	False	31608851	A	T	0.028352533190778705	0.06399270366521394	0.6581157310957386	51.0	0.4430588421315753	2.20897522824854e-05	4.32081193541146	18.0	0.0030186284596301583	False	False										C5orf22	+
chr5	ENSG00000082213.13	31627637	-0.0398231407452941	0.0341504246464679	False	False	31627651	ATC	ATG	-0.061046994465443524	0.058212409098199226	0.29518036541696546	1.0	1.048693833688666	2.20897522824854e-05	4.32081193541146	18.0	0.0030186284596301583	False	False										C5orf22	+
chr5	ENSG00000082213.13	31629780	-0.0215800463211757	0.0310554737297023	False	False	31629802	AAAC	GTTT	0.0027068004743666697	0.06286923103076703	0.9656920849726672	42.0	0.04305445493745601	2.20897522824854e-05	4.32081193541146	18.0	0.0030186284596301583	False	False										C5orf22	+
chr5	ENSG00000082213.13	31641655	-0.000727165551698998	0.0260250741078891	False	False	31641666	T	A	0.04813212860704147	0.06474524408074006	0.4579679587696115	57.0	0.7434079412384123	2.20897522824854e-05	4.32081193541146	18.0	0.0030186284596301583	False	False										C5orf22	+
chr5	ENSG00000082213.13	31651730	0.00195618517293407	0.0194120524315473	False	False	31651752	ATTT	AAAT	0.02556083834544538	0.05931969495588061	0.6668681660163795	11.0	0.4308996930017326	2.20897522824854e-05	4.32081193541146	18.0	0.0030186284596301583	False	False										C5orf22	+
chr5	ENSG00000082213.13	31653890	-0.00773596671322279	0.0184647585582577	False	False	31653910	GTTT	AAAC	-0.041015613448164234	0.058173257279905966	0.4813294490801334	0.0	0.7050595989633835	2.20897522824854e-05	4.32081193541146	18.0	0.0030186284596301583	False	False										C5orf22	+
chr5	ENSG00000113360.12	31456571	0.0005158817188668339	0.0215426048059134	False	False	31456615	AC	GT	-0.0416354232957011	0.061963590162877336	0.5022225391490549	35.0	0.6719336821229747	0.004207018898659402	2.891327151769373	30.0	0.3162123756253188	False	False										DROSHA	-
chr5	ENSG00000113360.12	31506803	0.121969139454426	0.03638729026946601	False	False	31506826	A	T	0.07827332478392605	0.06317799444774139	0.21653677201110286	46.0	1.238933357542253	0.004207018898659402	2.891327151769373	30.0	0.3162123756253188	False	False										DROSHA	-
chr5	ENSG00000113360.12	31512015	-0.20263340076293399	0.0381867248430413	True	True	31512057	AC	GT	-0.12375351370414908	0.0611886401844894	0.04413762433124716	32.0	2.0224916476493155	0.004207018898659402	2.891327151769373	30.0	0.3162123756253188	False	False										DROSHA	-
chr5	ENSG00000113360.12	31514336	0.0679231272932131	0.0442635950353694	False	False	31514381	AC	GT	0.019721502424358595	0.0602905408634533	0.74383524838323	20.0	0.3271077376635927	0.004207018898659402	2.891327151769373	30.0	0.3162123756253188	False	False										DROSHA	-
chr5	ENSG00000113360.12	31549574	0.00225071848838175	0.0243124381154499	False	False	31549585	T	A	0.005569583536346172	0.06177924809503516	0.9282345269287388	33.0	0.09015298353548215	0.004207018898659402	2.891327151769373	30.0	0.3162123756253188	False	False										DROSHA	-
chr5	ENSG00000113360.12	31553257	0.0103612119085716	0.0231277421337275	False	False	31553289	GTTT	AAAC	0.055434106452165614	0.06418359062199333	0.3886187039037198	53.0	0.8636803568476333	0.004207018898659402	2.891327151769373	30.0	0.3162123756253188	False	False										DROSHA	-
chr5	ENSG00000113360.12	31578020	-0.00441310048755034	0.0272412644737928	False	False	31578030	A	T	0.0682273273578189	0.05994416872311039	0.2560282781535753	18.0	1.1381812244818919	0.004207018898659402	2.891327151769373	30.0	0.3162123756253188	False	False										DROSHA	-
chr5	ENSG00000113360.12	31579307	-0.0424961505774944	0.0479325553772171	False	False	31579326	T	A	-0.13681695305973834	0.06108278747164295	0.02593569029171644	32.0	2.2398609939543803	0.004207018898659402	2.891327151769373	30.0	0.3162123756253188	False	False										DROSHA	-
chr5	ENSG00000113360.12	31581995	-0.00281051697463273	0.0218293434049623	False	False	31582013	GT	AC	-0.07226098928513487	0.05816871863798277	0.21512862441420275	1.0	1.2422654474281334	0.004207018898659402	2.891327151769373	30.0	0.3162123756253188	False	False										DROSHA	-
chr5	ENSG00000113360.12	31585824	-0.0254738769471452	0.0272673357818801	False	False	31585858	GT	AC	-0.07556156670829353	0.06113864588940592	0.21758412500145072	29.0	1.2359051400153238	0.004207018898659402	2.891327151769373	30.0	0.3162123756253188	False	False										DROSHA	-
chr5	ENSG00000113360.12	31589829	-0.00416719120224844	0.020181101953715	False	False	31589864	GTTTT	AAAAC	-0.0895538952811681	0.05838549753555348	0.12615596902984824	4.0	1.5338380087732373	0.004207018898659402	2.891327151769373	30.0	0.3162123756253188	False	False										DROSHA	-
chr5	ENSG00000113360.12	31608835	-0.000255202724559113	0.025253339300024	False	False	31608851	A	T	-0.05062226325407968	0.06393636008752733	0.4292695595408843	51.0	0.7917601687800029	0.004207018898659402	2.891327151769373	30.0	0.3162123756253188	False	False										DROSHA	-
chr5	ENSG00000113360.12	31627637	-9.17163113614095e-05	0.0233422007550173	False	False	31627651	ATC	ATG	-0.05715159286855213	0.05822585907255204	0.3271286123550389	1.0	0.9815500153864398	0.004207018898659402	2.891327151769373	30.0	0.3162123756253188	False	False										DROSHA	-
chr5	ENSG00000113360.12	31629780	0.00311190888943676	0.0168070576200902	False	False	31629802	AAAC	GTTT	0.0038547728426863467	0.06286899424719207	0.9511572540653332	42.0	0.06131437107980319	0.004207018898659402	2.891327151769373	30.0	0.3162123756253188	False	False										DROSHA	-
chr5	ENSG00000113360.12	31312807	0.0136868428758045	0.0327450657492581	False	False	31312830	AAAC	GTTT	0.1481241569375751	0.057579988111794114	0.010585994044417226	0.0	2.572493704757032	0.004207018898659402	2.891327151769373	30.0	0.3162123756253188	False	False										DROSHA	-
chr5	ENSG00000113360.12	31313053	-0.0190941450598756	0.026130600803596	False	False	31313078	AC	GT	-0.0877402498573463	0.06130838740122373	0.15357573576913866	31.0	1.43112963130384	0.004207018898659402	2.891327151769373	30.0	0.3162123756253188	False	False										DROSHA	-
chr5	ENSG00000113360.12	31325419	-0.00823139097046842	0.0220897359985108	False	False	31325462	AC	GT	0.02813254878682376	0.061405197976115	0.6472229772631906	30.0	0.45814604812065873	0.004207018898659402	2.891327151769373	30.0	0.3162123756253188	False	False										DROSHA	-
chr5	ENSG00000113360.12	31339476	-0.0192176784325046	0.027288316338707996	False	False	31339505	A	T	-0.02789701278233924	0.0652074188664508	0.6691742463092809	60.0	0.42781961419871883	0.004207018898659402	2.891327151769373	30.0	0.3162123756253188	False	False										DROSHA	-
chr5	ENSG00000113360.12	31358820	-0.00032931816492571804	0.0173723197117956	False	False	31358889	CCTT	AAGG	0.051621792892758984	0.05874510037725729	0.3802711437705917	6.0	0.8787421003836425	0.004207018898659402	2.891327151769373	30.0	0.3162123756253188	False	False										DROSHA	-
chr5	ENSG00000113360.12	31360283	-0.0065754065436639895	0.0202349766694184	False	False	31360326	GT	AC	-0.0008806997483068787	0.06097105243940441	0.988486020139149	26.0	0.014444555458217734	0.004207018898659402	2.891327151769373	30.0	0.3162123756253188	False	False										DROSHA	-
chr5	ENSG00000113360.12	31362837	-0.00175202786704344	0.0155050062646725	False	False	31362852	A	T	-0.02726973586604304	0.0584988104757237	0.6414493819100836	3.0	0.466158809799383	0.004207018898659402	2.891327151769373	30.0	0.3162123756253188	False	False										DROSHA	-
chr5	ENSG00000113360.12	31368803	-0.000680429097746904	0.0177095334967087	False	False	31368815	A	T	0.061650361111020464	0.06337927414405871	0.33163968928089504	47.0	0.9727211607203249	0.004207018898659402	2.891327151769373	30.0	0.3162123756253188	False	False										DROSHA	-
chr5	ENSG00000113360.12	31375591	0.005817984358704629	0.0187892343352937	False	False	31375619	GTTTTT	AAAAAC	0.07214429721356709	0.058368080986205134	0.2174433434744132	3.0	1.236023113910801	0.004207018898659402	2.891327151769373	30.0	0.3162123756253188	False	False										DROSHA	-
chr5	ENSG00000113360.12	31377306	-0.00329843653802292	0.0166684057612985	False	False	31377317	A	T	-0.041642214540046484	0.06014071440272632	0.4892601230271726	19.0	0.6924130342249267	0.004207018898659402	2.891327151769373	30.0	0.3162123756253188	False	False										DROSHA	-
chr5	ENSG00000113360.12	31380162	0.0107326232298323	0.0206723964000335	False	False	31380198	GTTT	AAAC	0.062233683546953425	0.058307381575448076	0.28669786802618896	2.0	1.0673379916130314	0.004207018898659402	2.891327151769373	30.0	0.3162123756253188	False	False										DROSHA	-
chr5	ENSG00000113360.12	31381182	0.0035721883220661897	0.0161348254808774	False	False	31381199	AAAT	ATTT	0.0485432519193088	0.05845158260665782	0.4069422620263908	3.0	0.8304865284140239	0.004207018898659402	2.891327151769373	30.0	0.3162123756253188	False	False										DROSHA	-
chr5	ENSG00000113360.12	31386517	0.00212667598525961	0.0177805514190041	False	False	31386543	GGTTT	AAACC	0.06725769454602956	0.059948124461418326	0.2628631211764973	18.0	1.1219315891911774	0.004207018898659402	2.891327151769373	30.0	0.3162123756253188	False	False										DROSHA	-
chr5	ENSG00000113360.12	31391030	0.00762832706565364	0.0217536451630691	False	False	31391056	T	A	0.01992743261713653	0.05943202600700944	0.7376488007040608	12.0	0.33529788492800633	0.004207018898659402	2.891327151769373	30.0	0.3162123756253188	False	False										DROSHA	-
chr5	ENSG00000113360.12	31399489	-0.0464524902321776	0.0346552430626852	False	False	31399529	GT	AC	0.0029499890125790863	0.06565293075780974	0.9641992928356542	63.0	0.04493308948326226	0.004207018898659402	2.891327151769373	30.0	0.3162123756253188	False	False										DROSHA	-
chr5	ENSG00000133401.11	31549574	-0.00175520416519816	0.0249098055303714	False	False	31549585	T	A	0.06203452217458534	0.061661217909774385	0.31531777410646045	33.0	1.0060541176036644	0.002910489715602222	3.002637145081636	80.0	0.4848466402811514	False	False										PDZD2	+
chr5	ENSG00000133401.11	31553257	-0.0150171061824795	0.0327928463180864	False	False	31553289	GTTT	AAAC	-0.13426918116835698	0.06370035052475607	0.0360749006592224	53.0	2.1078248402444113	0.002910489715602222	3.002637145081636	80.0	0.4848466402811514	False	False										PDZD2	+
chr5	ENSG00000133401.11	31578020	-0.00894839401632499	0.0212682137993804	False	False	31578030	A	T	-0.05049585407813475	0.060007525662841725	0.4007982210370642	18.0	0.8414920215482763	0.002910489715602222	3.002637145081636	80.0	0.4848466402811514	False	False										PDZD2	+
chr5	ENSG00000133401.11	31579307	0.0116646752266152	0.0284177924413782	False	False	31579326	T	A	0.11788113432821715	0.061232711944281176	0.055291070443032726	32.0	1.9251333247412479	0.002910489715602222	3.002637145081636	80.0	0.4848466402811514	False	False										PDZD2	+
chr5	ENSG00000133401.11	31581995	-0.00308440965172413	0.0177470751785996	False	False	31582013	GT	AC	0.03317151334090596	0.0582890886833282	0.5697321665730879	1.0	0.5690861547196165	0.002910489715602222	3.002637145081636	80.0	0.4848466402811514	False	False										PDZD2	+
chr5	ENSG00000133401.11	31585824	-0.0005984496002814889	0.0269918511829188	False	False	31585858	GT	AC	-0.016819994781138832	0.06130526010424778	0.7840173773029183	29.0	0.27436462633935377	0.002910489715602222	3.002637145081636	80.0	0.4848466402811514	False	False										PDZD2	+
chr5	ENSG00000133401.11	31589829	-0.00433034533319232	0.0167367377343078	False	False	31589864	GTTTT	AAAAC	-0.0220302387769611	0.05860681113377113	0.7072659041367261	4.0	0.37589895015234104	0.002910489715602222	3.002637145081636	80.0	0.4848466402811514	False	False										PDZD2	+
chr5	ENSG00000133401.11	31608835	0.0100986236529471	0.0212600621064918	False	False	31608851	A	T	0.006837874387956486	0.06401694330902219	0.9150246985445342	51.0	0.10681350958837166	0.002910489715602222	3.002637145081636	80.0	0.4848466402811514	False	False										PDZD2	+
chr5	ENSG00000133401.11	31627637	0.0019511771167071	0.0219044695292896	False	False	31627651	ATC	ATG	0.020805858510729625	0.05830855983915013	0.7214799835043723	1.0	0.35682339896791526	0.002910489715602222	3.002637145081636	80.0	0.4848466402811514	False	False										PDZD2	+
chr5	ENSG00000133401.11	31629780	0.0244941168680243	0.0423298504555573	False	False	31629802	AAAC	GTTT	0.08863537140160815	0.06262201594624626	0.15818020457752974	42.0	1.415402715199896	0.002910489715602222	3.002637145081636	80.0	0.4848466402811514	False	False										PDZD2	+
chr5	ENSG00000133401.11	31641655	0.00434183707841441	0.0187045358230939	False	False	31641666	T	A	-0.005480997819648767	0.06481939870257554	0.9326838850689954	57.0	0.08455798617939023	0.002910489715602222	3.002637145081636	80.0	0.4848466402811514	False	False										PDZD2	+
chr5	ENSG00000133401.11	31651730	0.00318953859821535	0.022014966238297996	False	False	31651752	ATTT	AAAT	0.021356575830813976	0.05932554898960692	0.7191225308701068	11.0	0.3599895187578521	0.002910489715602222	3.002637145081636	80.0	0.4848466402811514	False	False										PDZD2	+
chr5	ENSG00000133401.11	31653890	0.00312740133813845	0.0166271867972026	False	False	31653910	GTTT	AAAC	0.028104238740418726	0.05819925306075584	0.6295271079121667	0.0	0.4828968975096626	0.002910489715602222	3.002637145081636	80.0	0.4848466402811514	False	False										PDZD2	+
chr5	ENSG00000133401.11	32025633	0.0479970779591017	0.0509159537345113	False	False	32025669	AAAC	GTTT	0.1302266775182081	0.059252516898397625	0.0287802479242028	15.0	2.197825245829006	0.002910489715602222	3.002637145081636	80.0	0.4848466402811514	False	False										PDZD2	+
chr5	ENSG00000133401.11	32035367	0.0065428632640343294	0.0246653595402694	False	False	32035384	T	A	-0.03279692492587727	0.059517098136770724	0.5820353884940164	13.0	0.5510504704128837	0.002910489715602222	3.002637145081636	80.0	0.4848466402811514	False	False										PDZD2	+
chr5	ENSG00000133401.11	32037952	0.0243514967895621	0.0369195306237057	False	False	32037963	T	A	-0.028890203427421674	0.06386098921448627	0.6513868796483749	50.0	0.4523920437622692	0.002910489715602222	3.002637145081636	80.0	0.4848466402811514	False	False										PDZD2	+
chr5	ENSG00000133401.11	32058613	-0.0297320136078329	0.0293247398055192	False	False	32058630	A	T	-0.09591001483289473	0.059065530242848524	0.1055300049622086	11.0	1.6237899573331473	0.002910489715602222	3.002637145081636	80.0	0.4848466402811514	False	False										PDZD2	+
chr5	ENSG00000133401.11	32066131	0.00201089315452614	0.0151326074494933	False	False	32066158	AATC	ATTG	0.052657165159406466	0.058141476282102526	0.3658480574979954	0.0	0.9056729984617835	0.002910489715602222	3.002637145081636	80.0	0.4848466402811514	False	False										PDZD2	+
chr5	ENSG00000133401.11	32068249	0.0029947532143173197	0.0163398420995266	False	False	32068259	A	T	0.039593453818877584	0.06069804152584049	0.5147592635809605	24.0	0.6523019989371779	0.002910489715602222	3.002637145081636	80.0	0.4848466402811514	False	False										PDZD2	+
chr5	ENSG00000133401.11	32078915	0.00670410272450174	0.0261895881044492	False	False	32078926	A	T	0.09952044097418897	0.06206861026843505	0.11007591751311227	38.0	1.6033940593124576	0.002910489715602222	3.002637145081636	80.0	0.4848466402811514	False	False										PDZD2	+
chr5	ENSG00000133401.11	32085559	-0.00327515278647492	0.021018817466863998	False	False	32085570	T	A	0.008497500189481422	0.06324326976020556	0.8932243340772612	45.0	0.13436212614718868	0.002910489715602222	3.002637145081636	80.0	0.4848466402811514	False	False										PDZD2	+
chr5	ENSG00000133401.11	32086770	-0.010052926322460999	0.0269274830826732	False	False	32086795	GTT	AAC	-0.07743056392160952	0.05874865565160418	0.18855193579276228	7.0	1.3179972045793564	0.002910489715602222	3.002637145081636	80.0	0.4848466402811514	False	False										PDZD2	+
chr5	ENSG00000133401.11	32094088	0.00242768437673781	0.021885533708222996	False	False	32094098	A	T	0.04893560312410508	0.059904159268373364	0.4146860644302186	17.0	0.816898254174161	0.002910489715602222	3.002637145081636	80.0	0.4848466402811514	False	False										PDZD2	+
chr5	ENSG00000133401.11	32116032	-0.0675068043822165	0.0430935917389507	False	False	32116067	AC	GT	-0.05421046696089055	0.06076857208178271	0.3731440418415825	25.0	0.8920806447111145	0.002910489715602222	3.002637145081636	80.0	0.4848466402811514	False	False										PDZD2	+
chr5	ENSG00000133401.11	32141683	0.0691745087229882	0.0309748442010091	True	False	32141707	CCCTCT	AGAGGG	0.12077229000504923	0.057894287135094175	0.03783291426596197	1.0	2.0860830313573353	0.002910489715602222	3.002637145081636	80.0	0.4848466402811514	False	False										PDZD2	+
chr5	ENSG00000133401.11	32147017	0.0010064630205757	0.0255881554290738	False	False	32147032	A	T	0.003851674177690943	0.06249953639221891	0.9509077668492554	39.0	0.061627243976972446	0.002910489715602222	3.002637145081636	80.0	0.4848466402811514	False	False										PDZD2	+
chr5	ENSG00000133401.11	32163762	0.0613611186266552	0.0341231161723287	False	False	32163783	AT	AT	0.0868003683116499	0.05964247410247475	0.14669803928069933	16.0	1.4553448631677117	0.002910489715602222	3.002637145081636	80.0	0.4848466402811514	False	False										PDZD2	+
chr5	ENSG00000133401.11	32177130	-0.0249363429184551	0.035283442181205	False	False	32177157	ATTT	AAAT	-0.10095761860387582	0.060213526015225234	0.09475362593909356	22.0	1.676660134109208	0.002910489715602222	3.002637145081636	80.0	0.4848466402811514	False	False										PDZD2	+
chr5	ENSG00000133401.11	32196493	0.0151920081270466	0.0254337183891587	False	False	32196522	GTTT	AAAC	0.05733230657398587	0.058726773561564215	0.32975457541463904	6.0	0.9762550042679171	0.002910489715602222	3.002637145081636	80.0	0.4848466402811514	False	False										PDZD2	+
chr5	ENSG00000133401.11	32199479	-0.00343280318649921	0.0171215563698465	False	False	32199505	GT	AC	-0.0049506509444980605	0.05944310137054175	0.9336847118870362	12.0	0.08328386020167275	0.002910489715602222	3.002637145081636	80.0	0.4848466402811514	False	False										PDZD2	+
chr5	ENSG00000133401.11	32200123	-0.00857728068170406	0.0227394992513658	False	False	32200163	AC	GT	-0.04624577203602365	0.06659533946218399	0.4881292740541936	70.0	0.6944295563247966	0.002910489715602222	3.002637145081636	80.0	0.4848466402811514	False	False										PDZD2	+
chr5	ENSG00000133401.11	31655665	0.00940613219757209	0.027891682087971	False	False	31655677	T	A	0.10033254212382144	0.06369540030845862	0.1165075893144076	51.0	1.575192896785947	0.002910489715602222	3.002637145081636	80.0	0.4848466402811514	False	False										PDZD2	+
chr5	ENSG00000133401.11	31663962	0.0007578498302808941	0.0214867670793297	False	False	31663983	GT	AC	-0.012485185186815326	0.05965034893989074	0.8343609044885358	14.0	0.20930615509720762	0.002910489715602222	3.002637145081636	80.0	0.4848466402811514	False	False										PDZD2	+
chr5	ENSG00000133401.11	31670517	-0.0209081538182677	0.0392638058410789	False	False	31670541	ATTTT	AAAAT	-0.014149721105446798	0.0582164222096334	0.808132655007868	0.0	0.243053773632715	0.002910489715602222	3.002637145081636	80.0	0.4848466402811514	False	False										PDZD2	+
chr5	ENSG00000133401.11	31682779	-0.00118372089385503	0.0251410794377904	False	False	31682827	GT	AC	0.02458798430647121	0.06453020710707716	0.7035176053971237	55.0	0.38103061199961025	0.002910489715602222	3.002637145081636	80.0	0.4848466402811514	False	False										PDZD2	+
chr5	ENSG00000133401.11	31688346	-0.00500924162562571	0.0232162416222902	False	False	31688360	A	T	0.004035726587142553	0.05902765290990281	0.9455386305779956	8.0	0.06837010093053347	0.002910489715602222	3.002637145081636	80.0	0.4848466402811514	False	False										PDZD2	+
chr5	ENSG00000133401.11	31694499	-0.0429818529085975	0.0296013247756512	False	False	31694523	A	T	-0.0882436915645875	0.058797859915635714	0.13450721168391375	8.0	1.5007976768406406	0.002910489715602222	3.002637145081636	80.0	0.4848466402811514	False	False										PDZD2	+
chr5	ENSG00000133401.11	31701302	0.0229964906829475	0.0316909617867242	False	False	31701313	AT	AT	0.08065731212099259	0.05946063616102747	0.1760345352070158	14.0	1.3564824954539947	0.002910489715602222	3.002637145081636	80.0	0.4848466402811514	False	False										PDZD2	+
chr5	ENSG00000133401.11	31705283	0.00680116082168073	0.0291987852835019	False	False	31705330	AC	GT	0.06439185926836334	0.061071999274263676	0.2926713952023124	28.0	1.0543597726216682	0.002910489715602222	3.002637145081636	80.0	0.4848466402811514	False	False										PDZD2	+
chr5	ENSG00000133401.11	31707405	-0.0124968122294924	0.0236754301100984	False	False	31707452	AATT	AATT	-0.043018576486604884	0.05897348964666047	0.4663175636357552	8.0	0.7294561801302685	0.002910489715602222	3.002637145081636	80.0	0.4848466402811514	False	False										PDZD2	+
chr5	ENSG00000133401.11	31712559	-0.00106408960897489	0.0262364292879789	False	False	31712605	CT	AG	0.0187123069870584	0.059857951612201726	0.7548090792421822	16.0	0.3126118833515846	0.002910489715602222	3.002637145081636	80.0	0.4848466402811514	False	False										PDZD2	+
chr5	ENSG00000133401.11	31738998	0.00118131147593429	0.0261466616782872	False	False	31739010	T	A	-0.03841011443020068	0.061384180345097586	0.5320285378588879	30.0	0.6257331158331298	0.002910489715602222	3.002637145081636	80.0	0.4848466402811514	False	False										PDZD2	+
chr5	ENSG00000133401.11	31740471	0.00391897820563897	0.0270486524227595	False	False	31740482	A	T	0.004508639844117295	0.06274494276972617	0.9427725561953199	41.0	0.07185662533256258	0.002910489715602222	3.002637145081636	80.0	0.4848466402811514	False	False										PDZD2	+
chr5	ENSG00000133401.11	31741300	0.0053441440934953	0.0193510159982888	False	False	31741327	AC	GT	-0.020333672176121184	0.06107209288221835	0.7394358054112277	27.0	0.3329453964404993	0.002910489715602222	3.002637145081636	80.0	0.4848466402811514	False	False										PDZD2	+
chr5	ENSG00000133401.11	31753708	-0.0020511325870737	0.0199458932083309	False	False	31753744	AAAC	GTTT	-0.02686791179569883	0.058399533500046015	0.6458067248743355	2.0	0.46007065785341694	0.002910489715602222	3.002637145081636	80.0	0.4848466402811514	False	False										PDZD2	+
chr5	ENSG00000133401.11	31769993	-0.00678759356323461	0.0236984532292314	False	False	31770017	GTTTT	AAAAC	-0.013056144618664169	0.05821728839523431	0.8227057602353008	0.0	0.2242657632905649	0.002910489715602222	3.002637145081636	80.0	0.4848466402811514	False	False										PDZD2	+
chr5	ENSG00000133401.11	31770928	0.00240370786450337	0.0165931164399453	False	False	31770938	A	T	0.012956372669359664	0.06177502065662883	0.8340376460684669	33.0	0.2097348172714754	0.002910489715602222	3.002637145081636	80.0	0.4848466402811514	False	False										PDZD2	+
chr5	ENSG00000133401.11	31776723	-0.0048528439553869995	0.0212887091564661	False	False	31776772	ATTT	AAAT	-0.023029554398131855	0.06129767255158585	0.7074391448097284	29.0	0.3757003070345132	0.002910489715602222	3.002637145081636	80.0	0.4848466402811514	False	False										PDZD2	+
chr5	ENSG00000133401.11	31787714	0.0349241310287321	0.0458925754786341	False	False	31787729	T	A	0.051225855351224835	0.05874629964768825	0.38394074229136665	6.0	0.871984374478651	0.002910489715602222	3.002637145081636	80.0	0.4848466402811514	False	False										PDZD2	+
chr5	ENSG00000133401.11	31788774	0.0018109136282241	0.0170068967213345	False	False	31788806	AAAT	ATTT	0.05076982475262519	0.0593671699287737	0.3931729754159852	12.0	0.8551835099017984	0.002910489715602222	3.002637145081636	80.0	0.4848466402811514	False	False										PDZD2	+
chr5	ENSG00000133401.11	31797014	-0.0106742046044333	0.0225832563881514	False	False	31797052	T	A	-0.02928265779067236	0.06309237286515555	0.6429614891609827	44.0	0.4641235772389929	0.002910489715602222	3.002637145081636	80.0	0.4848466402811514	False	False										PDZD2	+
chr5	ENSG00000133401.11	31809086	0.00689753945246179	0.0203423025037893	False	False	31809098	A	T	0.07281719395346879	0.061972021843487324	0.2410733698652889	36.0	1.1750011019064597	0.002910489715602222	3.002637145081636	80.0	0.4848466402811514	False	False										PDZD2	+
chr5	ENSG00000133401.11	31826047	-0.00018239775218192	0.0163842168650013	False	False	31826057	T	A	-0.025056217925651027	0.058602633731065314	0.6692867681375291	4.0	0.4275612942694195	0.002910489715602222	3.002637145081636	80.0	0.4848466402811514	False	False										PDZD2	+
chr5	ENSG00000133401.11	31833575	0.0123412084733176	0.0301366196721844	False	False	31833602	A	T	0.07517306747028234	0.06294084397549053	0.2334705685428346	44.0	1.1943447644196683	0.002910489715602222	3.002637145081636	80.0	0.4848466402811514	False	False										PDZD2	+
chr5	ENSG00000133401.11	31837124	0.00752544129463867	0.0233148914411375	False	False	31837182	AAAG	CTTT	0.11158233646085633	0.05845618778136818	0.05727573654665494	6.0	1.9088199332837972	0.002910489715602222	3.002637145081636	80.0	0.4848466402811514	False	False										PDZD2	+
chr5	ENSG00000133401.11	31840334	0.00721887247430726	0.0188116357922055	False	False	31840368	AAAAC	GTTTT	0.065963487243557	0.05879722742278316	0.2628475584306433	7.0	1.1218809140309396	0.002910489715602222	3.002637145081636	80.0	0.4848466402811514	False	False										PDZD2	+
chr5	ENSG00000133401.11	31851965	0.0125231886664293	0.0494455627314525	False	False	31851975	T	A						0.002910489715602222	3.002637145081636	80.0	0.4848466402811514	False	False										PDZD2	+
chr5	ENSG00000133401.11	31857015	-0.0257777728160207	0.0354361244314157	False	False	31857042	AT	AT	-0.118616940009019	0.06449838978603357	0.06715616444462788	58.0	1.8390682372461988	0.002910489715602222	3.002637145081636	80.0	0.4848466402811514	False	False										PDZD2	+
chr5	ENSG00000133401.11	31872249	-0.005009825364591471	0.0288250778358673	False	False	31872276	GT	AC	-0.0007182736860241733	0.06324553688863471	0.9909477514962868	45.0	0.011356907085616784	0.002910489715602222	3.002637145081636	80.0	0.4848466402811514	False	False										PDZD2	+
chr5	ENSG00000133401.11	31877783	0.00448021808193477	0.0195547758176312	False	False	31877811	ATTT	AAAT	0.009190042687385672	0.05892307671151184	0.8761684699718282	7.0	0.15596678246080464	0.002910489715602222	3.002637145081636	80.0	0.4848466402811514	False	False										PDZD2	+
chr5	ENSG00000133401.11	31884338	0.000473732088789557	0.0147537834017257	False	False	31884368	ACAT	ATGT	-0.0005481154774628412	0.058925556247357624	0.9925847608724624	7.0	0.009301829500971748	0.002910489715602222	3.002637145081636	80.0	0.4848466402811514	False	False										PDZD2	+
chr5	ENSG00000133401.11	31886027	-0.00723362267017237	0.0381110142497128	False	False	31886037	T	A	-0.037022762282342025	0.06162036707989312	0.5484771686737798	32.0	0.6008202163797665	0.002910489715602222	3.002637145081636	80.0	0.4848466402811514	False	False										PDZD2	+
chr5	ENSG00000133401.11	31893985	0.00960379580314932	0.0282358942098176	False	False	31894016	ATTT	AAAT	-0.002294172624371952	0.060522593994144926	0.9697902910205964	22.0	0.03790605248337331	0.002910489715602222	3.002637145081636	80.0	0.4848466402811514	False	False										PDZD2	+
chr5	ENSG00000133401.11	31896430	-0.000853911015192074	0.0258823634882644	False	False	31896486	GT	AC	-0.034598352962415486	0.0641116231436093	0.5899270422530585	52.0	0.5396580411778934	0.002910489715602222	3.002637145081636	80.0	0.4848466402811514	False	False										PDZD2	+
chr5	ENSG00000133401.11	31903404	0.006299454067885421	0.020325269352060003	False	False	31903430	AAAATT	AATTTT	0.09593797900642953	0.05991527545251976	0.1104704833000388	19.0	1.601227371181097	0.002910489715602222	3.002637145081636	80.0	0.4848466402811514	False	False										PDZD2	+
chr5	ENSG00000133401.11	31905059	0.0163357950824499	0.0343960592600378	False	False	31905073	GT	AC	0.1228333735743027	0.057978222413122685	0.03496467259363166	2.0	2.118612273054112	0.002910489715602222	3.002637145081636	80.0	0.4848466402811514	False	False										PDZD2	+
chr5	ENSG00000133401.11	31906373	-0.0208841548717654	0.0377788945737501	False	False	31906395	GTT	AAC	-0.10956817968899547	0.058672741891901886	0.06285854010074303	8.0	1.867446043187531	0.002910489715602222	3.002637145081636	80.0	0.4848466402811514	False	False										PDZD2	+
chr5	ENSG00000133401.11	31919965	0.0208038165561044	0.0432954125102333	False	False	31919975	T	A	0.14776017141799966	0.06384117440122154	0.02148545851142998	55.0	2.314496448473423	0.002910489715602222	3.002637145081636	80.0	0.4848466402811514	False	False										PDZD2	+
chr5	ENSG00000133401.11	31920392	-0.00114323466276119	0.014588002283105	False	False	31920419	AAAT	ATTT	-0.00511416259127311	0.058620271564410124	0.930538983058434	4.0	0.08724221936866716	0.002910489715602222	3.002637145081636	80.0	0.4848466402811514	False	False										PDZD2	+
chr5	ENSG00000133401.11	31920497	0.0103338897349122	0.0242424460540305	False	False	31920508	C	G	0.046797380858466825	0.062309944654910465	0.4533145588027556	38.0	0.7510419262550069	0.002910489715602222	3.002637145081636	80.0	0.4848466402811514	False	False										PDZD2	+
chr5	ENSG00000133401.11	31927484	-0.000505170332883433	0.0173476420897085	False	False	31927509	GTTT	AAAC	-0.00940951841517626	0.05831860244408533	0.8719311034139539	1.0	0.16134677479965182	0.002910489715602222	3.002637145081636	80.0	0.4848466402811514	False	False										PDZD2	+
chr5	ENSG00000133401.11	31928588	-0.0105322007582775	0.0232618020121318	False	False	31928599	T	A	-0.07242370025154751	0.06036381783968516	0.2312624121999094	22.0	1.199786607995722	0.002910489715602222	3.002637145081636	80.0	0.4848466402811514	False	False										PDZD2	+
chr5	ENSG00000133401.11	31932659	-0.0027706025858718303	0.0203406606362103	False	False	31932689	AAAG	CTTT	-0.041603998080196984	0.05857028284129316	0.4780708232046448	4.0	0.710326057207724	0.002910489715602222	3.002637145081636	80.0	0.4848466402811514	False	False										PDZD2	+
chr5	ENSG00000133401.11	31942490	0.00362812995172879	0.0327394809200153	False	False	31942510	GT	AC	0.0027911459670106587	0.059443598278871926	0.9625825880717568	12.0	0.04695452576602715	0.002910489715602222	3.002637145081636	80.0	0.4848466402811514	False	False										PDZD2	+
chr5	ENSG00000133401.11	31958360	-0.0228579194142894	0.0384057040500044	False	False	31958377	T	A	-0.07766281102788264	0.061476400856700426	0.2076020349482421	32.0	1.2632946943155021	0.002910489715602222	3.002637145081636	80.0	0.4848466402811514	False	False										PDZD2	+
chr5	ENSG00000133401.11	31968761	0.0146285122083955	0.0261212235803244	False	False	31968783	AAAC	GTTT	0.041524366515117116	0.059392559021199325	0.4850318823702661	12.0	0.6991509912932963	0.002910489715602222	3.002637145081636	80.0	0.4848466402811514	False	False										PDZD2	+
chr5	ENSG00000133401.11	31969996	0.00063020784717086	0.0167004532116934	False	False	31970018	ATTT	AAAT	-0.012727888272343044	0.058515833264781186	0.8279613691224459	3.0	0.2175118692192247	0.002910489715602222	3.002637145081636	80.0	0.4848466402811514	False	False										PDZD2	+
chr5	ENSG00000133401.11	31974454	0.00209505971917895	0.0152168720014923	False	False	31974477	A	T	0.044754994922494136	0.05856229949752745	0.4453501450069178	4.0	0.7642287838165188	0.002910489715602222	3.002637145081636	80.0	0.4848466402811514	False	False										PDZD2	+
chr5	ENSG00000133401.11	31992544	0.0032908078631516	0.0159597553513784	False	False	31992557	AT	AT	0.02300152377140561	0.058305754313521085	0.6934991632324626	1.0	0.3944983482714598	0.002910489715602222	3.002637145081636	80.0	0.4848466402811514	False	False										PDZD2	+
chr5	ENSG00000133401.11	32000586	-0.00858173576814015	0.0231694332395453	False	False	32000630	GTTTTT	AAAAAC	-0.010993720157672785	0.059440237472628416	0.8533974543226459	12.0	0.18495417624694507	0.002910489715602222	3.002637145081636	80.0	0.4848466402811514	False	False										PDZD2	+
chr5	ENSG00000082515.12	154225206	-0.0218265112269627	0.0247832006549792	False	False	154225247	AAAC	GTTT	-0.048917018559592206	0.058651722651458335	0.4049531992924076	5.0	0.8340252655541723	0.0012981711564716367	3.2514136989019127	15.0	0.0778854506386454	False	False										MRPL22	+
chr5	ENSG00000082515.12	154246528	0.0731341087395894	0.0506249470543539	True	False	154246542	A	T	0.1166872608326739	0.05832087469069273	0.046347945359543286	5.0	2.000780362975175	0.0012981711564716367	3.2514136989019127	15.0	0.0778854506386454	False	False										MRPL22	+
chr5	ENSG00000082515.12	154268411	0.0007914354394516441	0.0324530588079585	False	False	154268435	T	A	0.09395553928029818	0.06047695900607065	0.12145266446177752	24.0	1.5535757886051607	0.0012981711564716367	3.2514136989019127	15.0	0.0778854506386454	False	False										MRPL22	+
chr5	ENSG00000082515.12	154292267	0.00719682768494412	0.0278399992402966	False	False	154292277	A	T	-0.015027347986104504	0.06467731874378332	0.8164701401560737	56.0	0.23234339762343514	0.0012981711564716367	3.2514136989019127	15.0	0.0778854506386454	False	False										MRPL22	+
chr5	ENSG00000082515.12	154330884	0.000725112680126964	0.0178761323088601	False	False	154330915	GTTT	AAAC	0.0010360684746553376	0.05852054218895648	0.9858867970189288	3.0	0.017704355357986687	0.0012981711564716367	3.2514136989019127	15.0	0.0778854506386454	False	False										MRPL22	+
chr5	ENSG00000082515.12	154352632	0.0356819448436033	0.0533351443211587	False	False	154352683	AC	GT	0.17518377892530318	0.06422403088396814	0.006859275834120957	60.0	2.7276982854253276	0.0012981711564716367	3.2514136989019127	15.0	0.0778854506386454	False	False										MRPL22	+
chr5	ENSG00000082515.12	154374399	0.0191852130020299	0.028484100787992996	False	False	154374410	T	A	0.08390393862654495	0.060983209117905286	0.17002010749382826	28.0	1.375853121542433	0.0012981711564716367	3.2514136989019127	15.0	0.0778854506386454	False	False										MRPL22	+
chr5	ENSG00000082515.12	154375056	-0.00522088986937264	0.0207238819899356	False	False	154375073	A	T	0.01833142101688124	0.06494606522492667	0.7779935011508032	58.0	0.2822560682220597	0.0012981711564716367	3.2514136989019127	15.0	0.0778854506386454	False	False										MRPL22	+
chr5	ENSG00000082515.12	154382545	0.0137180937598788	0.0237306178129084	False	False	154382564	T	A	0.05768531717261021	0.061914096946516776	0.3523563075117432	35.0	0.9316992416515497	0.0012981711564716367	3.2514136989019127	15.0	0.0778854506386454	False	False										MRPL22	+
chr5	ENSG00000082515.12	154390214	0.00248087228344116	0.0186935337130114	False	False	154390274	CT	AG	0.0351199202636325	0.05972456395824436	0.5569851707025684	15.0	0.5880314218482386	0.0012981711564716367	3.2514136989019127	15.0	0.0778854506386454	False	False										MRPL22	+
chr5	ENSG00000082515.12	154404738	0.00411946686641052	0.0221612656850079	False	False	154404749	A	T	0.08675744429641201	0.06275655742184306	0.1680592825463841	43.0	1.382444287267663	0.0012981711564716367	3.2514136989019127	15.0	0.0778854506386454	False	False										MRPL22	+
chr5	ENSG00000082515.12	154406712	-0.00830296878802708	0.0519610961947175	False	False	154406722	A	T						0.0012981711564716367	3.2514136989019127	15.0	0.0778854506386454	False	False										MRPL22	+
chr5	ENSG00000082515.12	154411118	-0.0110458109378982	0.020873483929514998	False	False	154411129	T	A	-0.0613112526939748	0.0597558032542104	0.30576613620928383	16.0	1.0260300984181783	0.0012981711564716367	3.2514136989019127	15.0	0.0778854506386454	False	False										MRPL22	+
chr5	ENSG00000082515.12	154430022	0.0018432546718189	0.0185580478478321	False	False	154430081	CCTT	AAGG	0.009669284980051904	0.061081866551154475	0.8743392932201977	27.0	0.15830041755443294	0.0012981711564716367	3.2514136989019127	15.0	0.0778854506386454	False	False										MRPL22	+
chr5	ENSG00000082515.12	154438417	-0.00469378832669455	0.018461905952176002	False	False	154438434	T	A	-0.06614081608646889	0.06310706434140044	0.29561711100282706	45.0	1.0480730925567425	0.0012981711564716367	3.2514136989019127	15.0	0.0778854506386454	False	False										MRPL22	+
chr5	ENSG00000082516.8	154225830	0.0219834595829275	0.0371476453546354	False	False	154225859	GT	AC	0.08495835103698418	0.06143970052595402	0.16790146123323488	32.0	1.382792401487946	0.00582803370253361	2.777893454476818	14.0	0.23079788629273892	False	False										GEMIN5	-
chr5	ENSG00000082516.8	154246528	-0.0904189688071589	0.0391226588141738	False	False	154246542	A	T	-0.11801771737441084	0.05831164248763695	0.04389575829651453	5.0	2.0239134474634732	0.00582803370253361	2.777893454476818	14.0	0.23079788629273892	False	False										GEMIN5	-
chr5	ENSG00000082516.8	154268411	0.0037459704148213	0.020775644549774	False	False	154268435	T	A	0.058275658160992526	0.060642438456419284	0.3374230910037023	24.0	0.9609715513480276	0.00582803370253361	2.777893454476818	14.0	0.23079788629273892	False	False										GEMIN5	-
chr5	ENSG00000082516.8	154292267	-0.126456166145902	0.0410096276109438	True	True	154292277	A	T	-0.13345275607863746	0.06410603017004901	0.03842971295888383	56.0	2.081750433221927	0.00582803370253361	2.777893454476818	14.0	0.23079788629273892	False	False										GEMIN5	-
chr5	ENSG00000082516.8	154330884	0.007390940811970291	0.0217243784656716	False	False	154330915	GTTT	AAAC	0.02904076528307748	0.05849589126045849	0.6199446848593363	3.0	0.4964582068468831	0.00582803370253361	2.777893454476818	14.0	0.23079788629273892	False	False										GEMIN5	-
chr5	ENSG00000082516.8	154352632	0.00259160733110813	0.0212345601866555	False	False	154352683	AC	GT	0.060656032552329424	0.06511269594522533	0.3525227743148961	60.0	0.9315546172954507	0.00582803370253361	2.777893454476818	14.0	0.23079788629273892	False	False										GEMIN5	-
chr5	ENSG00000082516.8	154374399	-0.00969945945150262	0.0221964837157769	False	False	154374410	T	A	-0.04629189106726293	0.06113339809487951	0.4495812877820896	28.0	0.7572275140900487	0.00582803370253361	2.777893454476818	14.0	0.23079788629273892	False	False										GEMIN5	-
chr5	ENSG00000082516.8	154375056	-0.0133510479132598	0.0249279107759814	False	False	154375073	A	T	-0.0745046868218802	0.06477644293776162	0.2512282334239697	58.0	1.1501818167673339	0.00582803370253361	2.777893454476818	14.0	0.23079788629273892	False	False										GEMIN5	-
chr5	ENSG00000082516.8	154382545	-0.048381942160345	0.0331536699827937	False	False	154382564	T	A	-0.053263856371977315	0.061929331984261475	0.3905401817431212	35.0	0.8600747766101147	0.00582803370253361	2.777893454476818	14.0	0.23079788629273892	False	False										GEMIN5	-
chr5	ENSG00000082516.8	154390214	-0.00034768410103687	0.0162633886033804	False	False	154390274	CT	AG	-0.005465985478805983	0.059760537714004525	0.9271886770882932	15.0	0.0914647974716108	0.00582803370253361	2.777893454476818	14.0	0.23079788629273892	False	False										GEMIN5	-
chr5	ENSG00000082516.8	154404738	-0.00668833011909705	0.024299414611008	False	False	154404749	A	T	0.0003106672098118612	0.0629940757949622	0.9960689989868908	43.0	0.004931689303975883	0.00582803370253361	2.777893454476818	14.0	0.23079788629273892	False	False										GEMIN5	-
chr5	ENSG00000082516.8	154406712	-0.0009673471576972561	0.0481465619887661	False	False	154406722	A	T						0.00582803370253361	2.777893454476818	14.0	0.23079788629273892	False	False										GEMIN5	-
chr5	ENSG00000082516.8	154411118	-0.0638338702807513	0.0539018900114357	False	False	154411129	T	A	-0.16121696492888565	0.059085294346003174	0.006765332851399842	16.0	2.728546361888289	0.00582803370253361	2.777893454476818	14.0	0.23079788629273892	False	False										GEMIN5	-
chr5	ENSG00000082516.8	154213226	0.0336111191758849	0.0304753816479842	False	False	154213240	CTTT	AAAG	0.06084773700118454	0.06483661884341074	0.34895426789804074	58.0	0.9384779479037935	0.00582803370253361	2.777893454476818	14.0	0.23079788629273892	False	False										GEMIN5	-
chr5	ENSG00000155506.12	154225206	0.11251291707868598	0.0377776284493025	True	False	154225247	AAAC	GTTT	0.11146043383846384	0.05835611753791047	0.05711900589065895	5.0	1.9100042727492053	0.03301542647201474	2.1423511963441544	19.0	0.9434512518670255	False	False										LARP1	+
chr5	ENSG00000155506.12	154225830	-0.0257502961760201	0.0369625108784806	False	False	154225859	GT	AC	-0.05035693322272623	0.06158440926833088	0.4142745917945089	32.0	0.817689636403182	0.03301542647201474	2.1423511963441544	19.0	0.9434512518670255	False	False										LARP1	+
chr5	ENSG00000155506.12	154246528	0.00474222570681121	0.0223344946883114	False	False	154246542	A	T	-0.03185282960393028	0.058692224628851264	0.5877466467468724	5.0	0.5427095293346987	0.03301542647201474	2.1423511963441544	19.0	0.9434512518670255	False	False										LARP1	+
chr5	ENSG00000155506.12	154268411	0.0328285893191835	0.0438779680684442	False	False	154268435	T	A	0.11306648378442714	0.060356137706419365	0.06210020750020121	24.0	1.873322052752915	0.03301542647201474	2.1423511963441544	19.0	0.9434512518670255	False	False										LARP1	+
chr5	ENSG00000155506.12	154292267	5.8183197154222305e-05	0.025898107415982	False	False	154292277	A	T	0.017077195944306473	0.06467519003919002	0.7919723586804339	56.0	0.2640455472022351	0.03301542647201474	2.1423511963441544	19.0	0.9434512518670255	False	False										LARP1	+
chr5	ENSG00000155506.12	154213226	-0.0178536552144334	0.0342221029232221	False	False	154213240	CTTT	AAAG	-0.02518781604314593	0.06493637177593041	0.6984496193056087	58.0	0.3878845607521631	0.03301542647201474	2.1423511963441544	19.0	0.9434512518670255	False	False										LARP1	+
chr5	ENSG00000155506.12	154003185	0.0044255548823272	0.0167121114453152	False	False	154003205	AC	GT	0.025137972551979804	0.058804940661012814	0.6693476340659761	6.0	0.4274806210058141	0.03301542647201474	2.1423511963441544	19.0	0.9434512518670255	False	False										LARP1	+
chr5	ENSG00000155506.12	154025210	0.0114191919853233	0.0303193517199572	False	False	154025233	A	T	0.03837325732395468	0.060257854806651176	0.5247734562985574	20.0	0.6368175144482425	0.03301542647201474	2.1423511963441544	19.0	0.9434512518670255	False	False										LARP1	+
chr5	ENSG00000155506.12	154025740	-0.0036533630591151704	0.0196273381720399	False	False	154025754	A	T	-0.03105776330671921	0.06425142424823899	0.6292639949604597	53.0	0.48337859697437674	0.03301542647201474	2.1423511963441544	19.0	0.9434512518670255	False	False										LARP1	+
chr5	ENSG00000155506.12	154040305	-0.0006740991687419139	0.0167578021566998	False	False	154040315	T	A	-0.012061946580100794	0.06007980581349572	0.8410293459373851	18.0	0.20076540555980493	0.03301542647201474	2.1423511963441544	19.0	0.9434512518670255	False	False										LARP1	+
chr5	ENSG00000155506.12	154052142	-0.00528946159009501	0.0186116255889629	False	False	154052175	ATTT	AAAT	-0.027220097664160968	0.05900626159069852	0.6449266114248718	8.0	0.46130862946334866	0.03301542647201474	2.1423511963441544	19.0	0.9434512518670255	False	False										LARP1	+
chr5	ENSG00000155506.12	154058660	-0.00635100913586685	0.021306332988362996	False	False	154058678	AAAC	GTTT	-0.024569136209383075	0.05901031497695284	0.6774627253847725	8.0	0.4163532463600446	0.03301542647201474	2.1423511963441544	19.0	0.9434512518670255	False	False										LARP1	+
chr5	ENSG00000155506.12	154065370	0.00192509575737015	0.0234831962531748	False	False	154065382	T	A	-0.05600408765005797	0.06555017629866887	0.3937815025443401	63.0	0.8543697486774761	0.03301542647201474	2.1423511963441544	19.0	0.9434512518670255	False	False										LARP1	+
chr5	ENSG00000155506.12	154069605	0.00386860965576329	0.0168822077502543	False	False	154069626	AAAATT	AATTTT	0.039311713394993265	0.05939787949927525	0.5086142382547825	12.0	0.6618369835150922	0.03301542647201474	2.1423511963441544	19.0	0.9434512518670255	False	False										LARP1	+
chr5	ENSG00000155506.12	154073982	-0.000502167403857196	0.007643607063710129	False	False	154073999	T	A	-0.09603644545888128	0.061030529804427525	0.11677311266051195	29.0	1.5735803992957342	0.03301542647201474	2.1423511963441544	19.0	0.9434512518670255	False	False										LARP1	+
chr5	ENSG00000155506.12	154075920	-0.0006668666130975411	0.00818722222942329	False	False	154075942	AAC	GTT	-0.1174184050910129	0.05791774950720361	0.043530605593231776	1.0	2.027330241421221	0.03301542647201474	2.1423511963441544	19.0	0.9434512518670255	False	False										LARP1	+
chr5	ENSG00000155506.12	154099753	6.86410274099886e-05	0.00279635528996035	False	False	154099786	AAT	ATT	0.07372536121954988	0.05949265246995796	0.21629262136836785	14.0	1.2392347316633598	0.03301542647201474	2.1423511963441544	19.0	0.9434512518670255	False	False										LARP1	+
chr5	ENSG00000155506.12	154139479	0.00186458296186773	0.0231938749839448	False	False	154139519	GTTT	AAAC	0.04802871258208527	0.05855338688786702	0.4127420847604809	4.0	0.8202550720774344	0.03301542647201474	2.1423511963441544	19.0	0.9434512518670255	False	False										LARP1	+
chr5	ENSG00000155508.9	154225830	0.076838903339662	0.0456933984697387	False	False	154225859	GT	AC	0.15612530205142358	0.06090648850845853	0.010923157591946713	32.0	2.5633607498114315	0.00012090586654823557	3.8972124274665183	9.0	0.00714080945561193	False	False										CNOT8	+
chr5	ENSG00000155508.9	154246528	-0.130819915375771	0.0372338952587482	False	False	154246542	A	T	-0.13993714268629326	0.0581442201028466	0.016721478696378224	5.0	2.4067249064269807	0.00012090586654823557	3.8972124274665183	9.0	0.00714080945561193	False	False										CNOT8	+
chr5	ENSG00000155508.9	154268411	0.0689509913210504	0.0508079888850365	False	False	154268435	T	A	0.15624062402083475	0.0599996576683217	0.009721769019750548	24.0	2.6040252576861924	0.00012090586654823557	3.8972124274665183	9.0	0.00714080945561193	False	False										CNOT8	+
chr5	ENSG00000155508.9	154292267	-0.0750677763458665	0.0456500911003156	False	False	154292277	A	T	-0.053821695729255735	0.06459086639152994	0.40552386239862814	56.0	0.8332709984567351	0.00012090586654823557	3.8972124274665183	9.0	0.00714080945561193	False	False										CNOT8	+
chr5	ENSG00000155508.9	154330884	-0.0222552721153349	0.035657429922936	False	False	154330915	GTTT	AAAC	-0.04568546422790983	0.058459470750299024	0.4351477983249715	3.0	0.7814895284127448	0.00012090586654823557	3.8972124274665183	9.0	0.00714080945561193	False	False										CNOT8	+
chr5	ENSG00000155508.9	154352632	0.111761500036504	0.0477954058929695	False	False	154352683	AC	GT	0.21613989380445628	0.06369086063920433	0.0008095196441817575	60.0	3.3935778483014145	0.00012090586654823557	3.8972124274665183	9.0	0.00714080945561193	False	False										CNOT8	+
chr5	ENSG00000155508.9	154213226	0.0115241313716391	0.031745664655673994	False	False	154213240	CTTT	AAAG	0.041675431495894665	0.06490054573862569	0.5214009716064196	58.0	0.6421430054492046	0.00012090586654823557	3.8972124274665183	9.0	0.00714080945561193	False	False										CNOT8	+
chr5	ENSG00000155508.9	154139479	0.00324924154269291	0.0401881425261777	False	False	154139519	GTTT	AAAC	0.014173621311878354	0.058615149644951264	0.809099129777761	4.0	0.24180815706744815	0.00012090586654823557	3.8972124274665183	9.0	0.00714080945561193	False	False										CNOT8	+
chr5	ENSG00000170271.6	154225206	-0.0192681279543863	0.0324650300905859	False	False	154225247	AAAC	GTTT	-0.09903718641655504	0.05843332881352883	0.09117258154828313	5.0	1.6948749699439571	0.006694615208694282	2.7313239295023184	9.0	0.18577748770757938	False	False										FAXDC2	-
chr5	ENSG00000170271.6	154225830	0.0025320228266637	0.0249468276287938	False	False	154225859	GT	AC	0.036029187900268975	0.061622606390221164	0.5592675951552695	32.0	0.5846748459829251	0.006694615208694282	2.7313239295023184	9.0	0.18577748770757938	False	False										FAXDC2	-
chr5	ENSG00000170271.6	154268411	0.0069797505517897	0.0235540981605121	False	False	154268435	T	A	0.07117453863517972	0.06059161539580635	0.2411619493670766	24.0	1.1746598629239688	0.006694615208694282	2.7313239295023184	9.0	0.18577748770757938	False	False										FAXDC2	-
chr5	ENSG00000170271.6	154292267	-0.0969881977119205	0.048576308339	False	False	154292277	A	T	-0.1315951922902214	0.06412209540155872	0.041233891123276814	56.0	2.0522597002814496	0.006694615208694282	2.7313239295023184	9.0	0.18577748770757938	False	False										FAXDC2	-
chr5	ENSG00000170271.6	154330884	-0.001172259613167	0.0200815803114195	False	False	154330915	GTTT	AAAC	0.005356404114112404	0.0585197340832521	0.9271329692394766	3.0	0.09153158670359313	0.006694615208694282	2.7313239295023184	9.0	0.18577748770757938	False	False										FAXDC2	-
chr5	ENSG00000170271.6	154213226	0.0381581889024399	0.0428961867655564	False	False	154213240	CTTT	AAAG	0.10225431006437108	0.06461649461117916	0.11487357012410185	58.0	1.5824799949250155	0.006694615208694282	2.7313239295023184	9.0	0.18577748770757938	False	False										FAXDC2	-
chr5	ENSG00000170271.6	154099753	0.0021255605633997603	0.0286792172846126	False	False	154099786	AAT	ATT	0.05110000996817637	0.05957706182170235	0.3917820100521531	14.0	0.8577128244609401	0.006694615208694282	2.7313239295023184	9.0	0.18577748770757938	False	False										FAXDC2	-
chr5	ENSG00000170271.6	154139479	-0.0722013901765331	0.0309667493628609	False	False	154139519	GTTT	AAAC	-0.04490622698896536	0.058561901657103635	0.4438123257680523	4.0	0.7668164065419856	0.006694615208694282	2.7313239295023184	9.0	0.18577748770757938	False	False										FAXDC2	-
chr5	ENSG00000226650.4	154330884	-0.0287667796756399	0.0599802312791942	False	False	154330915	GTTT	AAAC										False	False										KIF4B	+
chr5	ENSG00000226650.4	154352632	-0.0560119413168954	0.0605264341246776	True	False	154352683	AC	GT										False	False										KIF4B	+
chr5	ENSG00000226650.4	154374399	0.00174329296920771	0.0292005990536025	False	False	154374410	T	A										False	False										KIF4B	+
chr5	ENSG00000226650.4	154375056	0.0138036509451782	0.0453433381546374	False	False	154375073	A	T										False	False										KIF4B	+
chr5	ENSG00000226650.4	154382545	-0.0016903532746047698	0.030529373604511	False	False	154382564	T	A										False	False										KIF4B	+
chr5	ENSG00000226650.4	154390214	0.00417789783949132	0.0302269715810299	False	False	154390274	CT	AG										False	False										KIF4B	+
chr5	ENSG00000226650.4	154404738	0.001858159656555	0.0291347947865105	False	False	154404749	A	T										False	False										KIF4B	+
chr5	ENSG00000226650.4	154411118	0.0073149451210880794	0.0268141392900597	False	False	154411129	T	A										False	False										KIF4B	+
chr5	ENSG00000226650.4	154430022	0.000999192615418077	0.0287481258532948	False	False	154430081	CCTT	AAGG										False	False										KIF4B	+
chr5	ENSG00000226650.4	154438417	0.0017810664239586301	0.0359319167934477	False	False	154438434	T	A										False	False										KIF4B	+
chr5	ENSG00000226650.4	154449327	-0.00911754020927213	0.0292022071966685	False	False	154449366	GT	AC										False	False										KIF4B	+
chr5	ENSG00000226650.4	154492192	0.00678762792562988	0.0263373740832283	False	False	154492209	AAG	CTT										False	False										KIF4B	+
chr5	ENSG00000226650.4	154497312	0.0157126870917558	0.0320620642044542	False	False	154497336	AATTT	AAATT										False	False										KIF4B	+
chr5	ENSG00000083312.13	72029562	-0.00575396800745364	0.0173461242696515	False	False	72029586	AAT	ATT	-0.03197210755337624	0.0593087464851766	0.5902545897152641	11.0	0.5390791316314065	0.2592420438983305	1.1305034451278555	13.0	1.0	False	False										TNPO1	+
chr5	ENSG00000083312.13	72039357	-0.0035331745401696295	0.0167774512296067	False	False	72039368	A	T	0.003620023817995043	0.06154534222300497	0.9531409231558652	31.0	0.05881881044512119	0.2592420438983305	1.1305034451278555	13.0	1.0	False	False										TNPO1	+
chr5	ENSG00000083312.13	72044863	0.000773725478004592	0.0198726766048384	False	False	72044935	AATAC	ATTGT	0.01861895119950701	0.06007376135895862	0.7568435549951573	18.0	0.3099348330838355	0.2592420438983305	1.1305034451278555	13.0	1.0	False	False										TNPO1	+
chr5	ENSG00000083312.13	72068029	-0.00258165106196438	0.0263742244172961	False	False	72068048	GTT	AAC	0.028927785967493232	0.05819788519656543	0.6195176410833344	0.0	0.49705905755490265	0.2592420438983305	1.1305034451278555	13.0	1.0	False	False										TNPO1	+
chr5	ENSG00000083312.13	72151101	0.0137682172638163	0.0350643716522162	False	False	72151111	A	T	0.006261977341122224	0.06299284374950792	0.9208935562675142	43.0	0.09940775758629156	0.2592420438983305	1.1305034451278555	13.0	1.0	False	False										TNPO1	+
chr5	ENSG00000083312.13	72158318	-0.0248342040372546	0.0348760999025715	True	False	72158335	T	A	-0.03697280421231705	0.062457267008277625	0.5543933670608386	39.0	0.591969613518583	0.2592420438983305	1.1305034451278555	13.0	1.0	False	False										TNPO1	+
chr5	ENSG00000083312.13	72161863	0.0026363229210579603	0.0679559488682763	False	False	72161885	GTTTTT	AAAAAC						0.2592420438983305	1.1305034451278555	13.0	1.0	False	False										TNPO1	+
chr5	ENSG00000083312.13	72162998	-0.0007143996025298139	0.01701700638593	False	False	72163008	A	T	-0.001750575758732241	0.06008408474809525	0.9767775573903644	18.0	0.029135431888021507	0.2592420438983305	1.1305034451278555	13.0	1.0	False	False										TNPO1	+
chr5	ENSG00000083312.13	72193316	-0.000288617754745573	0.0324218883976096	False	False	72193326	T	A	0.06776921012105054	0.05994604475830333	0.2592420438983305	18.0	1.1305034451278555	0.2592420438983305	1.1305034451278555	13.0	1.0	True	False	72218918.0	0.4600269520630294	0.6164727469749753	chr5:72218918						TNPO1	+
chr5	ENSG00000083312.13	72219344	0.0037595536299226797	0.0196311574777997	False	False	72219395	AGAT	ATCT	-0.05077516866788625	0.05854542343906077	0.3865041916199313	4.0	0.867278186496294	0.2592420438983305	1.1305034451278555	13.0	1.0	False	False										TNPO1	+
chr5	ENSG00000083312.13	72235093	0.0123864798411596	0.0362226167940862	False	False	72235103	A	T	-0.06330430351093275	0.06096220278579378	0.3000110422402523	27.0	1.038418899221351	0.2592420438983305	1.1305034451278555	13.0	1.0	False	False										TNPO1	+
chr5	ENSG00000083312.13	72252035	-0.0037779671457530703	0.0345643717969558	False	False	72252049	CGG	CCG	-0.049671064166230704	0.058955271103499164	0.40019784912635137	8.0	0.842521173026759	0.2592420438983305	1.1305034451278555	13.0	1.0	False	False										TNPO1	+
chr5	ENSG00000083312.13	72252724	-0.00344116745466604	0.0292006773007509	False	False	72252734	T	A						0.2592420438983305	1.1305034451278555	13.0	1.0	False	False										TNPO1	+
chr5	ENSG00000083312.13	72258719	-0.00967694354215648	0.0370901261355117	False	False	72258730	A	T	-0.031084257627644364	0.06372686154064135	0.6261449003710542	49.0	0.4877732384140807	0.2592420438983305	1.1305034451278555	13.0	1.0	False	False										TNPO1	+
chr5	ENSG00000083312.13	72282068	0.00296009670280953	0.0155900199703264	False	False	72282084	T	A	0.03505749555124984	0.059407289531588775	0.5555803520481161	12.0	0.5901211084981185	0.2592420438983305	1.1305034451278555	13.0	1.0	False	False										TNPO1	+
chr5	ENSG00000083312.13	72307283	-0.0354939917484205	0.0840624855544677	False	False	72307297	T	A						0.2592420438983305	1.1305034451278555	13.0	1.0	False	False										TNPO1	+
chr5	ENSG00000157107.9	72158318	-0.0603388159492928	0.0520504307734724	False	False	72158335	T	A	-0.08266247951364597	0.06228610005201862	0.18564423538516864	39.0	1.3271416808021355	4.420077164844703e-05	4.149037355173312	18.0	0.00545819494854384	False	False										FCHO2	+
chr5	ENSG00000157107.9	72161863	-0.030878470117336004	0.0429910836290262	False	False	72161885	GTTTTT	AAAAAC						4.420077164844703e-05	4.149037355173312	18.0	0.00545819494854384	False	False										FCHO2	+
chr5	ENSG00000157107.9	72162998	-0.105011913080438	0.0458668904699674	False	False	72163008	A	T	-0.14315199307183854	0.059465352800439374	0.016724425702436915	18.0	2.407317645154555	4.420077164844703e-05	4.149037355173312	18.0	0.00545819494854384	False	False										FCHO2	+
chr5	ENSG00000157107.9	72193316	-0.145009340376273	0.0553393592002353	False	False	72193326	T	A	-0.14831118569435853	0.059419690430217324	0.013142180476730785	18.0	2.4959939141476286	4.420077164844703e-05	4.149037355173312	18.0	0.00545819494854384	False	False										FCHO2	+
chr5	ENSG00000157107.9	72219344	0.064498180816953	0.0469258700791436	False	False	72219395	AGAT	ATCT	0.08669233100944915	0.058400337749816185	0.13877217817770007	4.0	1.4844491376203044	4.420077164844703e-05	4.149037355173312	18.0	0.00545819494854384	False	False										FCHO2	+
chr5	ENSG00000157107.9	72235093	0.0183586997769224	0.0461373778254021	False	False	72235103	A	T	0.02952019705849413	0.061058100479789684	0.6291517411604304	27.0	0.4834771607129402	4.420077164844703e-05	4.149037355173312	18.0	0.00545819494854384	False	False										FCHO2	+
chr5	ENSG00000157107.9	72252035	-0.0105478791406195	0.028380132336165	False	False	72252049	CGG	CCG	-0.07483005549090381	0.05886263649290833	0.20466343924233196	8.0	1.2712657799471692	4.420077164844703e-05	4.149037355173312	18.0	0.00545819494854384	False	False										FCHO2	+
chr5	ENSG00000157107.9	72252724	0.0103219279932966	0.0366726641199075	False	False	72252734	T	A						4.420077164844703e-05	4.149037355173312	18.0	0.00545819494854384	False	False										FCHO2	+
chr5	ENSG00000157107.9	72258719	-0.00881769362780413	0.0278935958350259	False	False	72258730	A	T	-0.09283035769947262	0.0634823618256677	0.14493491886384638	49.0	1.4623015752690331	4.420077164844703e-05	4.149037355173312	18.0	0.00545819494854384	False	False										FCHO2	+
chr5	ENSG00000157107.9	72307283	0.0137794947459731	0.0395052273731663	False	False	72307297	T	A						4.420077164844703e-05	4.149037355173312	18.0	0.00545819494854384	False	False										FCHO2	+
chr5	ENSG00000157107.9	72339225	-0.0498173798186368	0.0514290175731999	False	False	72339253	AC	GT	-0.04996932963695934	0.058447466931753886	0.3932828889472836	3.0	0.8549443159838898	4.420077164844703e-05	4.149037355173312	18.0	0.00545819494854384	False	False										FCHO2	+
chr5	ENSG00000157107.9	72346122	0.0403770336320087	0.0323723810730438	False	False	72346166	ATTT	AAAT	0.04820894879356928	0.0597988233439404	0.4208224741130439	16.0	0.8061855751958444	4.420077164844703e-05	4.149037355173312	18.0	0.00545819494854384	False	False										FCHO2	+
chr5	ENSG00000157107.9	72352930	0.15075007753445402	0.0557643776859809	False	False	72352941	T	A	0.1576597606928326	0.0602085409303376	0.009330830934932574	26.0	2.6185613910698793	4.420077164844703e-05	4.149037355173312	18.0	0.00545819494854384	False	False										FCHO2	+
chr5	ENSG00000157107.9	72416311	-0.0072557711457186405	0.0209062067000291	False	False	72416333	CCCTG	AGGGC	-0.0745281641615818	0.05876168774837194	0.20571076240941974	7.0	1.2683121778381303	4.420077164844703e-05	4.149037355173312	18.0	0.00545819494854384	False	False										FCHO2	+
chr5	ENSG00000157107.9	72427052	-0.00963251104105938	0.0251639690377737	False	False	72427075	GT	AC	-0.05020005405687929	0.058247651979556996	0.3894789253688853	1.0	0.8618382432737005	4.420077164844703e-05	4.149037355173312	18.0	0.00545819494854384	False	False										FCHO2	+
chr5	ENSG00000157107.9	72434196	-0.00550250554039184	0.0175180863458632	False	False	72434213	GT	AC	-0.032323928581426124	0.06174792278365045	0.6010813253384291	33.0	0.5234820399494446	4.420077164844703e-05	4.149037355173312	18.0	0.00545819494854384	False	False										FCHO2	+
chr5	ENSG00000157107.9	72434785	0.00284266758706803	0.0175363928520012	False	False	72434796	A	T	0.033846842591612185	0.0651954309600799	0.6041379362322667	60.0	0.5191597339441946	4.420077164844703e-05	4.149037355173312	18.0	0.00545819494854384	False	False										FCHO2	+
chr5	ENSG00000157107.9	72435649	-0.00501040997062633	0.0430701099732807	False	False	72435686	AC	GT	-0.06156266202869739	0.06178103835146515	0.31994703496364024	34.0	0.9964653180232186	4.420077164844703e-05	4.149037355173312	18.0	0.00545819494854384	False	False										FCHO2	+
chr5	ENSG00000157107.9	72453144	0.000784942438205347	0.0227766095965213	False	False	72453156	A	T	-0.033256692195861616	0.06321056849686421	0.5992674226485117	45.0	0.5261255037994388	4.420077164844703e-05	4.149037355173312	18.0	0.00545819494854384	False	False										FCHO2	+
chr5	ENSG00000157107.9	72483967	0.0339196590873228	0.033690854150244996	False	False	72484003	AC	GT	0.051167606467357865	0.0622965755955143	0.4122053337369633	38.0	0.8213550420425071	4.420077164844703e-05	4.149037355173312	18.0	0.00545819494854384	False	False										FCHO2	+
chr5	ENSG00000083720.8	41640807	-0.00482459071718237	0.0283896181518251	False	False	41640863	AGAT	ATCT	-0.062460784695752815	0.05922321853797841	0.29247397359132143	11.0	1.054667176788074	0.0014200180850013724	3.2249199886921813	11.0	0.06566171011356281	False	False										OXCT1	-
chr5	ENSG00000083720.8	41655542	-0.110534292578405	0.0430145174293597	False	False	41655588	GT	AC	-0.18588168046463047	0.06478888796523967	0.004500443033061001	65.0	2.8690364397728065	0.0014200180850013724	3.2249199886921813	11.0	0.06566171011356281	False	False										OXCT1	-
chr5	ENSG00000083720.8	41671962	-0.0331096968442146	0.039383137694161005	False	False	41671997	AC	GT	-0.06394430435555991	0.05963912683622584	0.2845592267723091	15.0	1.0721871319671807	0.0014200180850013724	3.2249199886921813	11.0	0.06566171011356281	False	False										OXCT1	-
chr5	ENSG00000083720.8	41712310	-0.11249734917628999	0.0408263354494258	True	False	41712348	ATTT	AAAT	-0.1790003518067768	0.0597645711378856	0.00299735926088307	24.0	2.995091379369172	0.0014200180850013724	3.2249199886921813	11.0	0.06566171011356281	False	False										OXCT1	-
chr5	ENSG00000083720.8	41724221	-0.0412830036119844	0.0394914491307444	False	False	41724243	T	A	-0.09436711504876807	0.06036332543310782	0.11914033247357238	23.0	1.5633186934563748	0.0014200180850013724	3.2249199886921813	11.0	0.06566171011356281	False	False										OXCT1	-
chr5	ENSG00000083720.8	41753373	-0.10662210715959801	0.0468618138156701	False	False	41753444	AC	GT	-0.17028863398233995	0.061951204218292324	0.0064132432882528425	42.0	2.7487542192450047	0.0014200180850013724	3.2249199886921813	11.0	0.06566171011356281	False	False										OXCT1	-
chr5	ENSG00000083720.8	41791892	0.009122116351662329	0.0216640683761076	False	False	41791921	ATTT	AAAT	0.0696548881963373	0.059404497422403564	0.2419648866393175	13.0	1.1725524365781093	0.0014200180850013724	3.2249199886921813	11.0	0.06566171011356281	False	False										OXCT1	-
chr5	ENSG00000083720.8	41885669	-0.036336443224882005	0.0355145444299729	False	False	41885681	T	A	-0.06823530808066508	0.06494273692545785	0.2944712773450314	59.0	1.0506996057001183	0.0014200180850013724	3.2249199886921813	11.0	0.06566171011356281	False	False										OXCT1	-
chr5	ENSG00000083720.8	41914559	0.0912272476178203	0.0413425628854261	False	False	41914605	AAAAC	GTTTT	0.11201305267755414	0.0584533373779662	0.056315535828036827	6.0	1.9162815623899192	0.0014200180850013724	3.2249199886921813	11.0	0.06566171011356281	False	False										OXCT1	-
chr5	ENSG00000083720.8	41922681	0.00586018094473358	0.0302556533544925	False	False	41922713	GT	AC	0.03821781076095503	0.06004028127213405	0.5249526583674915	18.0	0.6365361712369711	0.0014200180850013724	3.2249199886921813	11.0	0.06566171011356281	False	False										OXCT1	-
chr5	ENSG00000151876.8	41885669	0.0139978814968625	0.0291755934929852	False	False	41885681	T	A	0.08701763266288433	0.0648475373474148	0.1809244371823584	59.0	1.3418802968059567	0.07540297418130439	1.7849600768164495	7.0	0.840012593722623	False	False										FBXO4	+
chr5	ENSG00000151876.8	41914559	-0.0231383649653593	0.0283875543719103	False	False	41914605	AAAAC	GTTTT	-0.08339518972121808	0.05861862082162065	0.15590915173087985	6.0	1.4226740334780947	0.07540297418130439	1.7849600768164495	7.0	0.840012593722623	False	False										FBXO4	+
chr5	ENSG00000151876.8	41922681	0.0122289395198372	0.0391948982817097	False	False	41922713	GT	AC	0.06546542720421272	0.05995528652335313	0.275824012597651	18.0	1.0919041672616032	0.07540297418130439	1.7849600768164495	7.0	0.840012593722623	False	False										FBXO4	+
chr5	ENSG00000151876.8	41971308	0.0244681498261655	0.0308708735925598	False	False	41971351	GT	AC	0.06655156286728428	0.06260647275660335	0.2887851493476694	41.0	1.063014093223529	0.07540297418130439	1.7849600768164495	7.0	0.840012593722623	False	False										FBXO4	+
chr5	ENSG00000151876.8	42001317	-0.0216180423054965	0.0370219170305357	False	False	42001345	ATTC	AATG	-0.08322900329857516	0.05841764941283328	0.15530867522442404	4.0	1.4247235918446812	0.07540297418130439	1.7849600768164495	7.0	0.840012593722623	False	False										FBXO4	+
chr5	ENSG00000151876.8	42009467	-0.0560790807838278	0.0443089483017431	True	False	42009516	GT	AC	-0.1085917969428244	0.06083710126251249	0.07540297418130439	28.0	1.7849600768164495	0.07540297418130439	1.7849600768164495	7.0	0.840012593722623	True	False	42008999.0	0.12643170263567605	0.2982368134661211	chr5:42008999						FBXO4	+
chr5	ENSG00000151876.8	42015822	-0.0321324697326815	0.0394148654952743	False	False	42015832	A	T	-0.07772373964251643	0.06022945845110855	0.19797869776839871	21.0	1.2904605427526616	0.07540297418130439	1.7849600768164495	7.0	0.840012593722623	False	False										FBXO4	+
chr5	ENSG00000205765.4	41885669	0.020284185823159002	0.0288765174565176	False	False	41885681	T	A	0.07038711135734595	0.06493300506228335	0.2794727905160501	59.0	1.0839959014653804	0.2120992171668503	1.250700394048737	7.0	1.0	False	False										C5orf51	+
chr5	ENSG00000205765.4	41914559	-0.00818527006452865	0.023052194260445	False	False	41914605	AAAAC	GTTTT	0.016365357873062	0.05881565168019814	0.7810206943496972	6.0	0.27824834726045955	0.2120992171668503	1.250700394048737	7.0	1.0	False	False										C5orf51	+
chr5	ENSG00000205765.4	41922681	-0.0316017130383988	0.0304920891101938	True	False	41922713	GT	AC	-0.07493601525637053	0.059915240782638185	0.2120992171668503	18.0	1.250700394048737	0.2120992171668503	1.250700394048737	7.0	1.0	True	False	41808731.0	0.11277744744131675	0.2836289602836104	chr5:41808731						C5orf51	+
chr5	ENSG00000205765.4	41971308	0.00656588163666562	0.0222667895683728	False	False	41971351	GT	AC	0.0023988656989619513	0.0627453999770576	0.969532947214202	41.0	0.03823173810094572	0.2120992171668503	1.250700394048737	7.0	1.0	False	False										C5orf51	+
chr5	ENSG00000205765.4	42001317	0.00783386119325041	0.0192158710830699	False	False	42001345	ATTC	AATG	0.003550939020366575	0.05862066859363265	0.9517393725754204	4.0	0.060574863875781114	0.2120992171668503	1.250700394048737	7.0	1.0	False	False										C5orf51	+
chr5	ENSG00000205765.4	42009467	0.004041532572625421	0.0172232026477195	False	False	42009516	GT	AC	0.032220932306893345	0.06116722983508124	0.5987921378999919	28.0	0.5267678852510936	0.2120992171668503	1.250700394048737	7.0	1.0	False	False										C5orf51	+
chr5	ENSG00000205765.4	42015822	0.00749193031139082	0.020146162169483003	False	False	42015832	A	T	-0.0004576745586684586	0.060412203005865465	0.9939609067287514	21.0	0.007575862754483935	0.2120992171668503	1.250700394048737	7.0	1.0	False	False										C5orf51	+
chr5	ENSG00000085231.9	68561736	0.06441105393455	0.0338116927502444	False	False	68561753	A	T	0.04951719758144457	0.05990244008264579	0.4091553112939892	17.0	0.8266307267805288	0.16800218949554946	1.3823372181030469	11.0	1.0	False	False										TAF9	-
chr5	ENSG00000085231.9	68564969	-0.0175157398359001	0.0273102563774802	False	False	68564997	A	T	-0.08352363338348287	0.0604220390579519	0.16800218949554946	23.0	1.3823372181030469	0.16800218949554946	1.3823372181030469	11.0	1.0	True	False	68673242.0	0.31390157793777074	0.4847273080771627	chr5:68673242						TAF9	-
chr5	ENSG00000085231.9	68580926	-0.10484568859055199	0.0357738447306964	False	False	68580962	AAAC	GTTT	-0.06356875127242306	0.059747347802196524	0.2882670686987488	16.0	1.0639593824796696	0.16800218949554946	1.3823372181030469	11.0	1.0	False	False										TAF9	-
chr5	ENSG00000085231.9	68626420	-0.10227412906286301	0.0415907097720861	False	False	68626431	A	T	-0.06972675669002577	0.06151256261074661	0.2580210978125148	32.0	1.1335368537847925	0.16800218949554946	1.3823372181030469	11.0	1.0	False	False										TAF9	-
chr5	ENSG00000085231.9	68643169	7.894567720479029e-05	0.015638404556612	False	False	68643189	A	T	-0.007037444691026202	0.06495537170863436	0.9138154674341892	58.0	0.10834276682448316	0.16800218949554946	1.3823372181030469	11.0	1.0	False	False										TAF9	-
chr5	ENSG00000085231.9	68696036	0.00331731158429312	0.015507894869879	False	False	68696068	ATTT	AAAT	0.009466786248289526	0.06008148437906478	0.8749137609209866	18.0	0.15756578496899123	0.16800218949554946	1.3823372181030469	11.0	1.0	False	False										TAF9	-
chr5	ENSG00000085231.9	68725719	-0.11735601120422098	0.0372342810541962	True	True	68725752	ATTT	AAAT	-0.07532732038816131	0.05969833948817724	0.20807488323620035	16.0	1.2617992566288927	0.16800218949554946	1.3823372181030469	11.0	1.0	False	False										TAF9	-
chr5	ENSG00000085231.9	68741461	-0.0104381795042922	0.0212096990911024	False	False	68741487	ATTT	AAAT	-0.022024663357034752	0.05880926045184354	0.7082994776865205	6.0	0.37451012285845414	0.16800218949554946	1.3823372181030469	11.0	1.0	False	False										TAF9	-
chr5	ENSG00000085231.9	68745153	0.13494544404349199	0.0463874488835065	False	False	68745191	GT	AC	0.061660642468136566	0.06442689543099782	0.33949817971870977	55.0	0.9570636929754911	0.16800218949554946	1.3823372181030469	11.0	1.0	False	False										TAF9	-
chr5	ENSG00000085231.9	68745818	0.0662638237828096	0.0318550157107771	False	False	68745834	A	T	0.04436658656382048	0.06125355923360276	0.4695117992457374	29.0	0.7243103440670212	0.16800218949554946	1.3823372181030469	11.0	1.0	False	False										TAF9	-
chr5	ENSG00000085231.9	68749859	0.0259379273700612	0.0306293602765724	False	False	68749917	ATTT	AAAT	0.0789927532364043	0.060004835099147134	0.18911862649280567	19.0	1.316439801990674	0.16800218949554946	1.3823372181030469	11.0	1.0	False	False										TAF9	-
chr5	ENSG00000134056.7	68561736	-0.0308618868614621	0.0482965219713687	False	False	68561753	A	T	0.003614769598555396	0.05997562254905393	0.9519833836617108	17.0	0.06027064738842659	0.07085406250517666	1.8139338486309442	16.0	1.0	False	False										MRPS36	+
chr5	ENSG00000134056.7	68564969	0.00421762190180338	0.0168958994262921	False	False	68564997	A	T	0.030433481553661188	0.0606058202893344	0.6159651504011889	23.0	0.5021544367912295	0.07085406250517666	1.8139338486309442	16.0	1.0	False	False										MRPS36	+
chr5	ENSG00000134056.7	68580926	0.0209480513774286	0.0480744395484123	False	False	68580962	AAAC	GTTT	-0.009317174204906777	0.05986583537107636	0.8764338712212636	16.0	0.15563424693156933	0.07085406250517666	1.8139338486309442	16.0	1.0	False	False										MRPS36	+
chr5	ENSG00000134056.7	68416217	-0.0031415411167326	0.0211426475109539	False	False	68416228	A	T	-0.07374724439546751	0.06091838631181973	0.22711878083792744	27.0	1.2105909046569516	0.07085406250517666	1.8139338486309442	16.0	1.0	False	False										MRPS36	+
chr5	ENSG00000134056.7	68422696	0.0102173630533414	0.0264770382579266	False	False	68422713	A	T	0.11243263946343868	0.061982767204160474	0.07085406250517666	38.0	1.8139338486309442	0.07085406250517666	1.8139338486309442	16.0	1.0	True	False	68423349.0	0.5194652305358842	0.6651431284013521	chr5:68423349						MRPS36	+
chr5	ENSG00000134056.7	68443892	0.0611200806592763	0.0331860373311688	True	False	68443922	T	A	0.03271069291364433	0.058589667836688064	0.5770678968123211	4.0	0.5583013886479373	0.07085406250517666	1.8139338486309442	16.0	1.0	False	False										MRPS36	+
chr5	ENSG00000134056.7	68447814	0.00839751603289667	0.0199671512955044	False	False	68447840	CT	AG	0.0511534637274402	0.05957689857608816	0.3912862010529989	14.0	0.8586123975908206	0.07085406250517666	1.8139338486309442	16.0	1.0	False	False										MRPS36	+
chr5	ENSG00000134056.7	68451988	0.0258287117432999	0.0422882522345431	False	False	68452010	A	T	-0.035696105866597536	0.0585836784568237	0.5427889151264194	4.0	0.6093182744218707	0.07085406250517666	1.8139338486309442	16.0	1.0	False	False										MRPS36	+
chr5	ENSG00000134056.7	68475208	-0.00224648710485965	0.0189456070865887	False	False	68475218	T	A	-0.005250003052736268	0.06274471579432013	0.9333827808762434	41.0	0.08367243338779322	0.07085406250517666	1.8139338486309442	16.0	1.0	False	False										MRPS36	+
chr5	ENSG00000134056.7	68483888	-0.0141268566125969	0.0500599249243169	False	False	68483912	GTTT	AAAC	0.009897781164342222	0.05892267867510841	0.8667175843426882	7.0	0.16797914465018185	0.07085406250517666	1.8139338486309442	16.0	1.0	False	False										MRPS36	+
chr5	ENSG00000134056.7	68488969	-0.0118604552259407	0.0249386705250158	False	False	68489041	ATATAT	ATATAT	-0.04203444665514671	0.06172560263138481	0.4964799663629725	33.0	0.6809888419586527	0.07085406250517666	1.8139338486309442	16.0	1.0	False	False										MRPS36	+
chr5	ENSG00000134056.7	68494770	0.034809268834584	0.0481632548880639	False	False	68494787	A	T	0.0021887532116322142	0.062499850292301276	0.972090975539132	39.0	0.03502013527065719	0.07085406250517666	1.8139338486309442	16.0	1.0	False	False										MRPS36	+
chr5	ENSG00000134056.7	68514298	-0.0025999050593917	0.016535708321021	False	False	68514326	GT	AC	0.01770275297674118	0.06141988530973125	0.7733997340206048	30.0	0.2882251063718022	0.07085406250517666	1.8139338486309442	16.0	1.0	False	False										MRPS36	+
chr5	ENSG00000134056.7	68518621	-0.00670700143097266	0.051173796298440995	False	False	68518631	T	A	0.02295055187371773	0.060177071809998366	0.7032120135221195	19.0	0.38138365964667154	0.07085406250517666	1.8139338486309442	16.0	1.0	False	False										MRPS36	+
chr5	ENSG00000134056.7	68529506	0.0152784024477804	0.0500661134844135	False	False	68529524	AAAC	GTTT	-0.01607476345928601	0.05861346390662375	0.7840868109956021	4.0	0.27425035798762004	0.07085406250517666	1.8139338486309442	16.0	1.0	False	False										MRPS36	+
chr5	ENSG00000134056.7	68534475	-0.00228357793769833	0.0160092933763512	False	False	68534501	T	A	-0.029135388580724814	0.06321870385043478	0.6452949838530355	45.0	0.46086659178673495	0.07085406250517666	1.8139338486309442	16.0	1.0	False	False										MRPS36	+
chr5	ENSG00000134057.10	68561736	-0.0249892273226034	0.0287520760751228	False	False	68561753	A	T	-0.107524443458883	0.059628299919508514	0.07243240547309569	17.0	1.8032451638572438	0.07243240547309569	1.8032451638572438	19.0	1.0	True	False	68529987.0	0.17876993762880913	0.3548591915396974	chr5:68529987						CCNB1	+
chr5	ENSG00000134057.10	68564969	0.007374221203517691	0.0180851890472731	False	False	68564997	A	T	0.019015189257169014	0.060622943342237626	0.7540172255747143	23.0	0.3136632470947781	0.07243240547309569	1.8032451638572438	19.0	1.0	False	False										CCNB1	+
chr5	ENSG00000134057.10	68416217	-0.00158706026919187	0.0200782740474757	False	False	68416228	A	T	0.04458612106399335	0.061023976136142036	0.4656416862057693	27.0	0.7306328411725174	0.07243240547309569	1.8032451638572438	19.0	1.0	False	False										CCNB1	+
chr5	ENSG00000134057.10	68422696	0.00583815532209285	0.0235728517349326	False	False	68422713	A	T	-0.04312248273649847	0.06232026144291899	0.4895936102677859	38.0	0.6919496442741283	0.07243240547309569	1.8032451638572438	19.0	1.0	False	False										CCNB1	+
chr5	ENSG00000134057.10	68443892	0.00448984114972765	0.0183226089410635	False	False	68443922	T	A	0.0677294361289424	0.058486428169325685	0.24779856182312826	4.0	1.1580368001420265	0.07243240547309569	1.8032451638572438	19.0	1.0	False	False										CCNB1	+
chr5	ENSG00000134057.10	68447814	-0.00458501756539593	0.0178683740480761	False	False	68447840	CT	AG	-0.059476879917565964	0.05954939039088671	0.3187594308256566	14.0	0.9987823473448715	0.07243240547309569	1.8032451638572438	19.0	1.0	False	False										CCNB1	+
chr5	ENSG00000134057.10	68451988	0.0192144512012454	0.0256078990684077	False	False	68452010	A	T	0.07541505713719493	0.058454098923444775	0.19801986298578067	4.0	1.2901585778606102	0.07243240547309569	1.8032451638572438	19.0	1.0	False	False										CCNB1	+
chr5	ENSG00000134057.10	68475208	0.00147909130997513	0.0200428186382331	False	False	68475218	T	A	0.011989615940317888	0.06274107048519607	0.8486024382398788	41.0	0.19109677038658227	0.07243240547309569	1.8032451638572438	19.0	1.0	False	False										CCNB1	+
chr5	ENSG00000134057.10	68483888	-0.0522680976869565	0.0308423621986001	False	False	68483912	GTTT	AAAC	-0.08701240007242345	0.05870207389843991	0.13936147161477513	7.0	1.4822713116228747	0.07243240547309569	1.8032451638572438	19.0	1.0	False	False										CCNB1	+
chr5	ENSG00000134057.10	68488969	-0.0035878635656814897	0.0165672972943239	False	False	68489041	ATATAT	ATATAT	-0.031044451131596464	0.06175042856277833	0.6155689429933859	33.0	0.50274065871519	0.07243240547309569	1.8032451638572438	19.0	1.0	False	False										CCNB1	+
chr5	ENSG00000134057.10	68494770	0.0413666256415779	0.034090388895332	False	False	68494787	A	T	0.058372129397088676	0.06239343084755253	0.35038696217714016	39.0	0.9355492814573829	0.07243240547309569	1.8032451638572438	19.0	1.0	False	False										CCNB1	+
chr5	ENSG00000134057.10	68514298	-0.0042141911745359	0.0262779087644586	False	False	68514326	GT	AC	0.017492096363123558	0.06142011306505269	0.7760241962179402	30.0	0.2847942716190855	0.07243240547309569	1.8032451638572438	19.0	1.0	False	False										CCNB1	+
chr5	ENSG00000134057.10	68518621	-0.064331790754548	0.0349398035217139	False	False	68518631	T	A	-0.10477631153948706	0.059861613493733375	0.08117620118109614	19.0	1.7503088444225712	0.07243240547309569	1.8032451638572438	19.0	1.0	False	False										CCNB1	+
chr5	ENSG00000134057.10	68529506	0.0636282547058231	0.0329491842832987	True	False	68529524	AAAC	GTTT	0.05769344597682882	0.05852339580604665	0.3250411308293745	4.0	0.9858184950174733	0.07243240547309569	1.8032451638572438	19.0	1.0	False	False										CCNB1	+
chr5	ENSG00000134057.10	68534475	-0.0124836593680066	0.0230631930287454	False	False	68534501	T	A	-0.05001040910731969	0.0631664138282652	0.4292717739826727	45.0	0.7917246852621137	0.07243240547309569	1.8032451638572438	19.0	1.0	False	False										CCNB1	+
chr5	ENSG00000134057.10	68371640	-0.00657405158308187	0.0305407913502675	False	False	68371701	CT	AG	-0.017526537202834327	0.05964583552694217	0.769094463435229	14.0	0.29384343513668354	0.07243240547309569	1.8032451638572438	19.0	1.0	False	False										CCNB1	+
chr5	ENSG00000134057.10	68387475	-0.006701242338774001	0.0269929641525272	False	False	68387523	GT	AC	0.03538536686491617	0.06270628557989777	0.5730456569377924	41.0	0.56430334754607	0.07243240547309569	1.8032451638572438	19.0	1.0	False	False										CCNB1	+
chr5	ENSG00000134057.10	68387920	-0.0045366583196679395	0.0201217661903429	False	False	68387932	T	A	-0.07472232974766145	0.060800624062448634	0.22015589397976568	26.0	1.2289730722321823	0.07243240547309569	1.8032451638572438	19.0	1.0	False	False										CCNB1	+
chr5	ENSG00000134057.10	68401485	0.00233116330102972	0.0178461571954021	False	False	68401495	A	T	-0.006929193346296351	0.06008273436286255	0.908269075557364	18.0	0.11532752994309994	0.07243240547309569	1.8032451638572438	19.0	1.0	False	False										CCNB1	+
chr5	ENSG00000134058.6	68561736	0.0230547723605417	0.0549254378944146	False	False	68561753	A	T	0.10262164214086766	0.059659368774782076	0.0865223521784192	17.0	1.7201261804876098	0.04609037034399977	2.0032207698672817	16.0	1.0	False	False										CDK7	+
chr5	ENSG00000134058.6	68564969	0.0019141140845587898	0.0220710531344707	False	False	68564997	A	T	-0.011131966788455898	0.060630149245100524	0.8544605456539713	23.0	0.18360447610732977	0.04609037034399977	2.0032207698672817	16.0	1.0	False	False										CDK7	+
chr5	ENSG00000134058.6	68580926	-0.0309989448907206	0.0478064711279289	False	False	68580962	AAAC	GTTT	-0.08952601295714782	0.05962803137335947	0.134380897067055	16.0	1.501408161483361	0.04609037034399977	2.0032207698672817	16.0	1.0	False	False										CDK7	+
chr5	ENSG00000134058.6	68626420	-0.0519501094302272	0.0538264227751829	False	False	68626431	A	T	-0.08335764523022253	0.061448036812148776	0.17608594117332305	32.0	1.3565550594407607	0.04609037034399977	2.0032207698672817	16.0	1.0	False	False										CDK7	+
chr5	ENSG00000134058.6	68643169	-0.00241476412164511	0.0183415946114963	False	False	68643189	A	T	0.010453391933108866	0.06495343111406714	0.872280342300812	58.0	0.16093671656469194	0.04609037034399977	2.0032207698672817	16.0	1.0	False	False										CDK7	+
chr5	ENSG00000134058.6	68443892	0.0022677777441472303	0.0244950740572129	False	False	68443922	T	A	-0.004550939659192449	0.05862043112123318	0.9381725329902408	4.0	0.07763401892730251	0.04609037034399977	2.0032207698672817	16.0	1.0	False	False										CDK7	+
chr5	ENSG00000134058.6	68447814	0.0366930747959492	0.0406811257406236	False	False	68447840	CT	AG	0.10703571331006888	0.05931229119155816	0.07220585324239556	14.0	1.8046126892043437	0.04609037034399977	2.0032207698672817	16.0	1.0	False	False										CDK7	+
chr5	ENSG00000134058.6	68451988	-0.00568405888677179	0.0304098378749262	False	False	68452010	A	T	-0.035184587522213304	0.058584741829769936	0.5485899053303086	4.0	0.6005759592565824	0.04609037034399977	2.0032207698672817	16.0	1.0	False	False										CDK7	+
chr5	ENSG00000134058.6	68475208	-0.0203177490613498	0.0464679259573519	False	False	68475218	T	A	-0.06679870808124372	0.06260543650133214	0.2869942438836982	41.0	1.0669793521816966	0.04609037034399977	2.0032207698672817	16.0	1.0	False	False										CDK7	+
chr5	ENSG00000134058.6	68488969	0.0119055821436791	0.0334333537977993	False	False	68489041	ATATAT	ATATAT	0.08652544489398639	0.061548508374714365	0.16096563708337613	33.0	1.4058089656244726	0.04609037034399977	2.0032207698672817	16.0	1.0	False	False										CDK7	+
chr5	ENSG00000134058.6	68494770	-0.0667446254703743	0.0547502199805065	False	False	68494787	A	T	-0.117766130438082	0.062065084869434926	0.05889219179036996	39.0	1.8974618448653418	0.04609037034399977	2.0032207698672817	16.0	1.0	False	False										CDK7	+
chr5	ENSG00000134058.6	68514298	-0.035980030392866	0.0490449877203353	False	False	68514326	GT	AC	-0.06882053685360191	0.06128386576145965	0.2624624747436741	30.0	1.1229796945492616	0.04609037034399977	2.0032207698672817	16.0	1.0	False	False										CDK7	+
chr5	ENSG00000134058.6	68518621	0.0482292647139117	0.0493916007002637	False	False	68518631	T	A	0.11115520539330563	0.05981991453563459	0.06421040242252615	19.0	1.858163895020123	0.04609037034399977	2.0032207698672817	16.0	1.0	False	False										CDK7	+
chr5	ENSG00000134058.6	68529506	-0.0126192823555332	0.0419387555973032	False	False	68529524	AAAC	GTTT	-0.08900116712566958	0.05838840185901999	0.12852097029782242	4.0	1.5242953102324115	0.04609037034399977	2.0032207698672817	16.0	1.0	False	False										CDK7	+
chr5	ENSG00000134058.6	68534475	0.00130661564192025	0.0120721272797681	False	False	68534501	T	A	0.07491928265392266	0.06306780798748647	0.23599369362601416	45.0	1.187916387846993	0.04609037034399977	2.0032207698672817	16.0	1.0	False	False										CDK7	+
chr5	ENSG00000153044.5	68561736	-0.221976548662595	0.046745353576637005	False	False	68561753	A	T	-0.2035667444251279	0.058720180877762186	0.0006102029674086704	17.0	3.4667254320774803	1.0793277087142e-05	4.479658579921147	19.0	0.0016995562266529287	False	False										CENPH	+
chr5	ENSG00000153044.5	68564969	0.0202501357492929	0.0269485776543017	False	False	68564997	A	T	0.06346216291438979	0.06051168317790286	0.2952200894578293	23.0	1.048758844268347	1.0793277087142e-05	4.479658579921147	19.0	0.0016995562266529287	False	False										CENPH	+
chr5	ENSG00000153044.5	68580926	0.23363003339099198	0.0482891839923271	False	False	68580962	AAAC	GTTT	0.2343726284064763	0.058200908707566675	7.288158554053759e-05	16.0	4.026958231598979	1.0793277087142e-05	4.479658579921147	19.0	0.0016995562266529287	False	False										CENPH	+
chr5	ENSG00000153044.5	68416217	0.00566843673685474	0.0196248907399055	False	False	68416228	A	T	0.030313585207973764	0.06105664994133812	0.6199606905315092	27.0	0.4964829422691613	1.0793277087142e-05	4.479658579921147	19.0	0.0016995562266529287	False	False										CENPH	+
chr5	ENSG00000153044.5	68422696	-0.0038535156699598104	0.0225448643407848	False	False	68422713	A	T	-0.06165191626394876	0.062259624643761176	0.3229886373874261	38.0	0.9902391255442091	1.0793277087142e-05	4.479658579921147	19.0	0.0016995562266529287	False	False										CENPH	+
chr5	ENSG00000153044.5	68443892	0.13714229853224	0.0426983622327664	False	False	68443922	T	A	0.19401266731868885	0.0575071812315253	0.0008421878308548531	4.0	3.373711998464838	1.0793277087142e-05	4.479658579921147	19.0	0.0016995562266529287	False	False										CENPH	+
chr5	ENSG00000153044.5	68447814	-0.0177781072915545	0.0265447157575127	False	False	68447840	CT	AG	-0.0886642439313146	0.059420051609429085	0.13677894150407433	14.0	1.4921603319046073	1.0793277087142e-05	4.479658579921147	19.0	0.0016995562266529287	False	False										CENPH	+
chr5	ENSG00000153044.5	68451988	0.125331590697381	0.03792815425216001	False	False	68452010	A	T	0.15937750513677315	0.05787172718233481	0.006258171327822778	4.0	2.753978719774977	1.0793277087142e-05	4.479658579921147	19.0	0.0016995562266529287	False	False										CENPH	+
chr5	ENSG00000153044.5	68475208	0.0278516048673091	0.033708141003494	False	False	68475218	T	A	0.03376338335487092	0.06270980639962817	0.5907677672304001	41.0	0.5384067547539282	1.0793277087142e-05	4.479658579921147	19.0	0.0016995562266529287	False	False										CENPH	+
chr5	ENSG00000153044.5	68488969	0.006290053804883729	0.0182047913652602	False	False	68489041	ATATAT	ATATAT	0.03183291226793917	0.06174889638648316	0.6066230442416349	33.0	0.5155219628331268	1.0793277087142e-05	4.479658579921147	19.0	0.0016995562266529287	False	False										CENPH	+
chr5	ENSG00000153044.5	68494770	0.261418533499191	0.0444092201793985	True	True	68494787	A	T	0.2631233684786921	0.060297637189417864	1.855952099257497e-05	39.0	4.363742606565516	1.0793277087142e-05	4.479658579921147	19.0	0.0016995562266529287	False	False										CENPH	+
chr5	ENSG00000153044.5	68514298	0.0444822385120517	0.0359341607815989	False	False	68514326	GT	AC	0.08921668515873789	0.061184545560388576	0.14598133816443895	30.0	1.458157192173338	1.0793277087142e-05	4.479658579921147	19.0	0.0016995562266529287	False	False										CENPH	+
chr5	ENSG00000153044.5	68518621	-0.261678917402377	0.0466265065396527	False	False	68518631	T	A	-0.2585298138081329	0.058146564423425584	1.2678869961038456e-05	19.0	4.4461752189778325	1.0793277087142e-05	4.479658579921147	19.0	0.0016995562266529287	False	False										CENPH	+
chr5	ENSG00000153044.5	68529506	0.21081029461250197	0.0445608775159934	False	False	68529524	AAAC	GTTT	0.22297205024386496	0.0571452440442161	0.00011864103086180637	4.0	3.9018478960618395	1.0793277087142e-05	4.479658579921147	19.0	0.0016995562266529287	False	False										CENPH	+
chr5	ENSG00000153044.5	68534475	-0.0685441089641366	0.034997989240672996	False	False	68534501	T	A	-0.04909447592932953	0.06316928786786245	0.4377820490487937	45.0	0.7771890041253177	1.0793277087142e-05	4.479658579921147	19.0	0.0016995562266529287	False	False										CENPH	+
chr5	ENSG00000153044.5	68387475	-0.0169708054411816	0.0268390461630415	False	False	68387523	GT	AC	-0.05182067484194638	0.06266127594131955	0.4090151035607789	41.0	0.8269968024665652	1.0793277087142e-05	4.479658579921147	19.0	0.0016995562266529287	False	False										CENPH	+
chr5	ENSG00000153044.5	68387920	-0.00340850139968244	0.0227737616260261	False	False	68387932	T	A	-0.04542071483233266	0.06090815068866168	0.4564848396889486	26.0	0.7457247399367837	1.0793277087142e-05	4.479658579921147	19.0	0.0016995562266529287	False	False										CENPH	+
chr5	ENSG00000153044.5	68401485	0.0191178232586141	0.0295058297397344	False	False	68401495	A	T	0.06686638020870121	0.05994970476822267	0.26565662147698194	18.0	1.115374637243332	1.0793277087142e-05	4.479658579921147	19.0	0.0016995562266529287	False	False										CENPH	+
chr5	ENSG00000183323.8	68561736	0.304775916426728	0.0542673465682222	False	False	68561753	A	T	0.3454256906392312	0.05628425710630527	2.8852697457424896e-09	17.0	6.137163540895963	2.439356464228569e-18	9.376892142061934	14.0	2.3792347389593494e-15	False	False										CCDC125	-
chr5	ENSG00000183323.8	68564969	-0.11944150028541801	0.0378212438949472	False	False	68564997	A	T	-0.10379093631874843	0.06030643078387238	0.08637719388729387	23.0	1.72105918008507	2.439356464228569e-18	9.376892142061934	14.0	2.3792347389593494e-15	False	False										CCDC125	-
chr5	ENSG00000183323.8	68580926	-0.379935877588184	0.0525543205851687	False	False	68580962	AAAC	GTTT	-0.4063898926989126	0.054701773906358615	1.3381176201806254e-12	16.0	7.42919038411062	2.439356464228569e-18	9.376892142061934	14.0	2.3792347389593494e-15	False	False										CCDC125	-
chr5	ENSG00000183323.8	68626420	-0.406971890701219	0.0535375657253486	False	False	68626431	A	T	-0.4389819456604403	0.055403629597377435	6.564768612228666e-14	32.0	7.923342727733848	2.439356464228569e-18	9.376892142061934	14.0	2.3792347389593494e-15	False	False										CCDC125	-
chr5	ENSG00000183323.8	68643169	-0.0143028228945941	0.0258369839332519	False	False	68643189	A	T	-0.10356273481004297	0.06460770159439848	0.1102781828068036	58.0	1.6029472068237436	2.439356464228569e-18	9.376892142061934	14.0	2.3792347389593494e-15	False	False										CCDC125	-
chr5	ENSG00000183323.8	68696036	0.0009593012689890641	0.0344970673503348	False	False	68696068	ATTT	AAAT	0.039844516750748016	0.060036463483444075	0.5074522769313657	18.0	0.6636719493268574	2.439356464228569e-18	9.376892142061934	14.0	2.3792347389593494e-15	False	False										CCDC125	-
chr5	ENSG00000183323.8	68483888	0.37728744172384204	0.0517540491153317	False	False	68483912	GTTT	AAAC	0.4074944153933969	0.053811279713328566	4.995249494186262e-13	7.0	7.572657955065585	2.439356464228569e-18	9.376892142061934	14.0	2.3792347389593494e-15	False	False										CCDC125	-
chr5	ENSG00000183323.8	68488969	-0.0758088372019586	0.0418938146969832	False	False	68489041	ATATAT	ATATAT	-0.14670484977542808	0.061111763683477725	0.017066104628693825	33.0	2.4005991798121094	2.439356464228569e-18	9.376892142061934	14.0	2.3792347389593494e-15	False	False										CCDC125	-
chr5	ENSG00000183323.8	68494770	-0.37644549952758705	0.0547438708772328	False	False	68494787	A	T	-0.4110872408134891	0.0569747504533379	6.0948254012786536e-12	39.0	7.215253029500637	2.439356464228569e-18	9.376892142061934	14.0	2.3792347389593494e-15	False	False										CCDC125	-
chr5	ENSG00000183323.8	68514298	-0.253155363850265	0.0411324988351479	False	False	68514326	GT	AC	-0.31907765690152023	0.05821850347325184	9.861312191308287e-08	30.0	5.48069149610001	2.439356464228569e-18	9.376892142061934	14.0	2.3792347389593494e-15	False	False										CCDC125	-
chr5	ENSG00000183323.8	68518621	0.38359749072439797	0.052733002718295	False	False	68518631	T	A	0.4135438598417613	0.05480470848765928	6.553699461013636e-13	19.0	7.545772457395363	2.439356464228569e-18	9.376892142061934	14.0	2.3792347389593494e-15	False	False										CCDC125	-
chr5	ENSG00000183323.8	68529506	-0.21010809093088	0.0539062071059126	False	False	68529524	AAAC	GTTT	-0.2340450924759631	0.056992882376128665	5.223190219292832e-05	4.0	4.10656704343124	2.439356464228569e-18	9.376892142061934	14.0	2.3792347389593494e-15	False	False										CCDC125	-
chr5	ENSG00000183323.8	68534475	0.22202179901226002	0.0432791334244042	False	False	68534501	T	A	0.2312680516288987	0.061530970682925776	0.00021277555835165745	45.0	3.758563355365256	2.439356464228569e-18	9.376892142061934	14.0	2.3792347389593494e-15	False	False										CCDC125	-
chr5	ENSG00000152942.14	68580926	-0.0119893013016627	0.0309220465740769	False	False	68580962	AAAC	GTTT	0.005254509940859064	0.05986760752323874	0.9301233733697252	16.0	0.08776883123013438	0.16400103819208256	1.395310158281694	14.0	1.0	False	False										RAD17	+
chr5	ENSG00000152942.14	68626420	-0.0599159232921626	0.0398977634469056	True	False	68626431	A	T	-0.07064857157642189	0.061508563171936335	0.2517656364088691	32.0	1.148597332357387	0.16400103819208256	1.395310158281694	14.0	1.0	False	False										RAD17	+
chr5	ENSG00000152942.14	68643169	-0.000974612385762743	0.0160703090276364	False	False	68643189	A	T	0.013154025301835721	0.06495136030246612	0.8396830585216615	58.0	0.20252116723314076	0.16400103819208256	1.395310158281694	14.0	1.0	False	False										RAD17	+
chr5	ENSG00000152942.14	68696036	0.0016976649838548199	0.016929989040311	False	False	68696068	ATTT	AAAT	0.04419989452322995	0.06002545697389298	0.4621393451750143	18.0	0.7363524869532259	0.16400103819208256	1.395310158281694	14.0	1.0	False	False										RAD17	+
chr5	ENSG00000152942.14	68725719	-0.0305822168120739	0.0395730176087802	False	False	68725752	ATTT	AAAT	-0.05171738786508087	0.05978831570295706	0.38777738474557977	16.0	0.8650082755638321	0.16400103819208256	1.395310158281694	14.0	1.0	False	False										RAD17	+
chr5	ENSG00000152942.14	68741461	-0.00127116707125511	0.0156229971401194	False	False	68741487	ATTT	AAAT	-0.0007572489964392128	0.058823512546290486	0.9897378090656458	6.0	0.012873236630391706	0.16400103819208256	1.395310158281694	14.0	1.0	False	False										RAD17	+
chr5	ENSG00000152942.14	68745153	0.047308021736891	0.0419114092665353	False	False	68745191	GT	AC	0.05457378856731625	0.06445352659091562	0.39799730610116624	55.0	0.8467153227114206	0.16400103819208256	1.395310158281694	14.0	1.0	False	False										RAD17	+
chr5	ENSG00000152942.14	68745818	-0.015150964434908	0.0343752828385033	False	False	68745834	A	T	-0.07857683353229787	0.06112435497859265	0.19972724063246092	29.0	1.2855241345257147	0.16400103819208256	1.395310158281694	14.0	1.0	False	False										RAD17	+
chr5	ENSG00000152942.14	68749859	-0.0042299401450345605	0.0175062469953156	False	False	68749917	ATTT	AAAT	-0.041401873516191054	0.060141315613557414	0.4917729381230055	19.0	0.6884098409522986	0.16400103819208256	1.395310158281694	14.0	1.0	False	False										RAD17	+
chr5	ENSG00000152942.14	68768251	-0.00128861263849821	0.0143375976307909	False	False	68768261	T	A	-0.003714810906075322	0.059027726319879015	0.9498634074703459	8.0	0.0629333219772734	0.16400103819208256	1.395310158281694	14.0	1.0	False	False										RAD17	+
chr5	ENSG00000152942.14	68770051	-0.0042035554819791895	0.020898676107423998	False	False	68770063	T	A	-0.05177644943169204	0.06134711628548105	0.3994353465426925	30.0	0.8439915772201653	0.16400103819208256	1.395310158281694	14.0	1.0	False	False										RAD17	+
chr5	ENSG00000152942.14	68790013	0.0031682863007861397	0.0314021290978098	False	False	68790033	GT	AC	-0.06251784201925904	0.05850636642390322	0.28615143326995984	4.0	1.0685647706489068	0.16400103819208256	1.395310158281694	14.0	1.0	False	False										RAD17	+
chr5	ENSG00000152942.14	68793066	-0.00319237988385358	0.0246974450641802	False	False	68793077	T	A	-0.08208461082980202	0.058828935160113886	0.16400103819208256	8.0	1.395310158281694	0.16400103819208256	1.395310158281694	14.0	1.0	True	False	68597061.0	0.06316859753251401	0.2242478272325415	chr5:68597061						RAD17	+
chr5	ENSG00000152942.14	68797454	0.000690876808658923	0.0209548694588354	False	False	68797471	A	T	-0.04851583920822281	0.0621839672919193	0.4359892144244673	37.0	0.7801985193461171	0.16400103819208256	1.395310158281694	14.0	1.0	False	False										RAD17	+
chr5	ENSG00000152939.10	68626420	-0.011272912804515	0.0474561540281734	False	False	68626431	A	T	0.01312375272151388	0.06165733120180982	0.8316089800044946	32.0	0.21284983416746817	0.05782399359382945	1.9055206246568352	13.0	1.0	False	False										MARVELD2	+
chr5	ENSG00000152939.10	68643169	0.013450620713821	0.0257892688648594	False	False	68643189	A	T	0.03618070564228319	0.06491445056819471	0.5778076344635461	58.0	0.5573598070320906	0.05782399359382945	1.9055206246568352	13.0	1.0	False	False										MARVELD2	+
chr5	ENSG00000152939.10	68696036	0.00937222158960451	0.0270212424382804	False	False	68696068	ATTT	AAAT	-0.04943021380730625	0.06001072870273352	0.4108245599072564	18.0	0.8236896114386739	0.05782399359382945	1.9055206246568352	13.0	1.0	False	False										MARVELD2	+
chr5	ENSG00000152939.10	68725719	-0.0208545162159511	0.0335755766203949	False	False	68725752	ATTT	AAAT	-0.04282905940258658	0.05981349962316977	0.4745634503547814	16.0	0.7160433626591549	0.05782399359382945	1.9055206246568352	13.0	1.0	False	False										MARVELD2	+
chr5	ENSG00000152939.10	68741461	-0.0245180678870046	0.0349799857337324	False	False	68741487	ATTT	AAAT	0.012669389701898407	0.05881880823890955	0.8296098083619454	6.0	0.21539691267524544	0.05782399359382945	1.9055206246568352	13.0	1.0	False	False										MARVELD2	+
chr5	ENSG00000152939.10	68745153	0.00618472772274111	0.0306747540905423	False	False	68745191	GT	AC	0.014753053331037715	0.06454269734761536	0.8193914164757286	55.0	0.22857819609831956	0.05782399359382945	1.9055206246568352	13.0	1.0	False	False										MARVELD2	+
chr5	ENSG00000152939.10	68745818	-0.00204194659362246	0.0152952665516526	False	False	68745834	A	T	-0.05273750743128064	0.06122861005392076	0.38983684030366617	29.0	0.8613213232316974	0.05782399359382945	1.9055206246568352	13.0	1.0	False	False										MARVELD2	+
chr5	ENSG00000152939.10	68749859	0.0439728432726662	0.0459100368383611	False	False	68749917	ATTT	AAAT	0.09577460498041444	0.05991622246033294	0.11108137047938267	19.0	1.5984753552148796	0.05782399359382945	1.9055206246568352	13.0	1.0	False	False										MARVELD2	+
chr5	ENSG00000152939.10	68768251	-0.0387121198795229	0.0292593205587478	False	False	68768261	T	A	-0.025691937567057517	0.0590086488772092	0.6636046279074655	8.0	0.435392744214831	0.05782399359382945	1.9055206246568352	13.0	1.0	False	False										MARVELD2	+
chr5	ENSG00000152939.10	68770051	0.0279193639911931	0.0484463488227201	False	False	68770063	T	A	0.111866850549697	0.06104393121901675	0.06798958440696762	30.0	1.8325630134850752	0.05782399359382945	1.9055206246568352	13.0	1.0	False	False										MARVELD2	+
chr5	ENSG00000152939.10	68790013	0.0743836492281536	0.0452975740515215	True	False	68790033	GT	AC	0.10888004246688886	0.058272530010188776	0.06270231040330829	4.0	1.8684625920283795	0.05782399359382945	1.9055206246568352	13.0	1.0	False	False										MARVELD2	+
chr5	ENSG00000152939.10	68793066	0.0433262890081435	0.0396551870889533	False	False	68793077	T	A	0.10460336823774226	0.058704306431177314	0.07582788797835414	8.0	1.7818687349687923	0.05782399359382945	1.9055206246568352	13.0	1.0	False	False										MARVELD2	+
chr5	ENSG00000152939.10	68797454	0.00799311031939939	0.0284944938589368	False	False	68797471	A	T	0.11780644369814287	0.06182375681153208	0.05782399359382945	37.0	1.9055206246568352	0.05782399359382945	1.9055206246568352	13.0	1.0	True	False	68750184.0	0.6591599213944295	0.7756856063841796	chr5:68750184						MARVELD2	+
chr5	ENSG00000197822.6	68696036	-0.025259837213426003	0.0301554588843033	False	False	68696068	ATTT	AAAT	-0.04147447663881002	0.060032478206935615	0.490227459781387	18.0	0.6908673084566819	0.00035780202680548367	3.611984597073028	11.0	0.02112041691627734	False	False										OCLN	+
chr5	ENSG00000197822.6	68725719	-0.13275028206285	0.0412470689846318	False	False	68725752	ATTT	AAAT	-0.13369125122978334	0.05933099697419576	0.025016099060497992	16.0	2.253312063640669	0.00035780202680548367	3.611984597073028	11.0	0.02112041691627734	False	False										OCLN	+
chr5	ENSG00000197822.6	68741461	0.00259039630223024	0.0165247333174241	False	False	68741487	ATTT	AAAT	-0.007651941998368056	0.05882180726254525	0.8965882334388346	6.0	0.130086822463893	0.00035780202680548367	3.611984597073028	11.0	0.02112041691627734	False	False										OCLN	+
chr5	ENSG00000197822.6	68745153	0.15856812987426003	0.0412495778057838	False	False	68745191	GT	AC	0.09432672120256286	0.06426191425419273	0.14345482467400222	55.0	1.4678479827016446	0.00035780202680548367	3.611984597073028	11.0	0.02112041691627734	False	False										OCLN	+
chr5	ENSG00000197822.6	68745818	0.0716634219384115	0.0542277224793442	False	False	68745834	A	T	0.058022779693014524	0.061210635871121015	0.3440305960419715	29.0	0.9479198976985221	0.00035780202680548367	3.611984597073028	11.0	0.02112041691627734	False	False										OCLN	+
chr5	ENSG00000197822.6	68749859	0.198635540048237	0.0405592594102555	False	False	68749917	ATTT	AAAT	0.19340665051763936	0.05905640473603339	0.0011917087477568212	19.0	3.2749479312551495	0.00035780202680548367	3.611984597073028	11.0	0.02112041691627734	False	False										OCLN	+
chr5	ENSG00000197822.6	68768251	0.00851425360558247	0.0203460033309028	False	False	68768261	T	A	0.0015655869222300225	0.059028061269231435	0.9788588148551532	8.0	0.026522756949262868	0.00035780202680548367	3.611984597073028	11.0	0.02112041691627734	False	False										OCLN	+
chr5	ENSG00000197822.6	68770051	0.18629456530319397	0.0447002903529218	False	False	68770063	T	A	0.18953954329448905	0.06031598434933416	0.0018657027574112519	30.0	3.1424430080876466	0.00035780202680548367	3.611984597073028	11.0	0.02112041691627734	False	False										OCLN	+
chr5	ENSG00000197822.6	68793066	0.221766186582121	0.0349190399119298	True	True	68793077	T	A	0.20724262956292686	0.057746607740597936	0.00039048140873431227	8.0	3.588827771388342	0.00035780202680548367	3.611984597073028	11.0	0.02112041691627734	False	False										OCLN	+
chr5	ENSG00000197822.6	68797454	0.197349419988738	0.0422194674038917	False	False	68797471	A	T	0.17821891032296128	0.0612605953500979	0.0039395440691417155	37.0	2.9091932473796382	0.00035780202680548367	3.611984597073028	11.0	0.02112041691627734	False	False										OCLN	+
chr5	ENSG00000085365.13	77556690	-0.004219847532381979	0.0230232431670854	False	False	77556702	GT	AC	-0.008093570340403129	0.058418710305151486	0.8899055526055328	2.0	0.1385441461840937	0.003636818041610013	2.9317796895634465	21.0	0.22023544873102505	False	False										SCAMP1	+
chr5	ENSG00000085365.13	77571897	0.00760257330504	0.023665738555109	False	False	77571907	T	A	0.05186232683225628	0.060889023893389516	0.39510957395089497	26.0	0.8517516543385871	0.003636818041610013	2.9317796895634465	21.0	0.22023544873102505	False	False										SCAMP1	+
chr5	ENSG00000085365.13	77576508	-0.009476441393970959	0.0242810956721474	False	False	77576525	AAC	GTT	-0.07841924430989725	0.05864238054742853	0.1821941415581955	6.0	1.3372452410330389	0.003636818041610013	2.9317796895634465	21.0	0.22023544873102505	False	False										SCAMP1	+
chr5	ENSG00000085365.13	77597645	-0.008142775335768071	0.0256721527905483	False	False	77597673	CT	AG	-0.02418904090512776	0.05860388579765431	0.6800901411643745	4.0	0.41275489800534615	0.003636818041610013	2.9317796895634465	21.0	0.22023544873102505	False	False										SCAMP1	+
chr5	ENSG00000085365.13	77637595	0.0012993021049784801	0.0222798506074517	False	False	77637611	AT	AT	-0.006788238132977633	0.06349860043615946	0.9149517705555564	47.0	0.1069037441195641	0.003636818041610013	2.9317796895634465	21.0	0.22023544873102505	False	False										SCAMP1	+
chr5	ENSG00000085365.13	77640005	-0.00866399366860407	0.0184633134620827	False	False	77640074	ATCT	AGAT	-0.03623318412649197	0.058784903682217005	0.5381362947609967	6.0	0.6163688609981146	0.003636818041610013	2.9317796895634465	21.0	0.22023544873102505	False	False										SCAMP1	+
chr5	ENSG00000085365.13	77651366	-0.005297670311425921	0.0355209862347152	False	False	77651381	ATTT	AAAT						0.003636818041610013	2.9317796895634465	21.0	0.22023544873102505	False	False										SCAMP1	+
chr5	ENSG00000085365.13	77657058	-0.000320874250774225	0.0304766169617704	False	False	77657068	A	T	0.05131407526844461	0.0643307991930036	0.42585331389492653	54.0	0.7976595334140565	0.003636818041610013	2.9317796895634465	21.0	0.22023544873102505	False	False										SCAMP1	+
chr5	ENSG00000085365.13	77668374	-0.12989153280746	0.051510701871176	False	False	77668384	A	T	-0.16686903362734715	0.059135094864748924	0.005119512066800419	17.0	2.821827444582652	0.003636818041610013	2.9317796895634465	21.0	0.22023544873102505	False	False										SCAMP1	+
chr5	ENSG00000085365.13	77678601	-0.0445743245543766	0.0491331586481707	False	False	77678643	GT	AC	-0.1570627603131897	0.06271194030602772	0.01290480167723669	47.0	2.504511254902014	0.003636818041610013	2.9317796895634465	21.0	0.22023544873102505	False	False										SCAMP1	+
chr5	ENSG00000085365.13	77705247	-0.131245618137966	0.052025368352806	False	False	77705272	AC	GT	-0.1643471533859374	0.06165016008868674	0.008169169882569844	39.0	2.665802540488395	0.003636818041610013	2.9317796895634465	21.0	0.22023544873102505	False	False										SCAMP1	+
chr5	ENSG00000085365.13	77718841	0.118411355279134	0.0552336840790671	False	False	77718876	AC	GT	0.13988755764140975	0.06117274599013641	0.0230076603880599	33.0	2.286762763011578	0.003636818041610013	2.9317796895634465	21.0	0.22023544873102505	False	False										SCAMP1	+
chr5	ENSG00000085365.13	77758020	-0.0283932804138816	0.0370461377928201	False	False	77758051	GT	AC	-0.1212182563464812	0.062160643696932014	0.052262312537746575	40.0	1.9500804550462534	0.003636818041610013	2.9317796895634465	21.0	0.22023544873102505	False	False										SCAMP1	+
chr5	ENSG00000085365.13	77759967	0.118250392736386	0.0502843742036868	False	False	77759985	T	A	0.15001685010717686	0.05836013819899679	0.01065846670368422	8.0	2.570536238205064	0.003636818041610013	2.9317796895634465	21.0	0.22023544873102505	False	False										SCAMP1	+
chr5	ENSG00000085365.13	77799524	0.00559024916302721	0.05132805761944301	False	False	77799540	AAAC	GTTT	-0.022492286373036345	0.058306430056186576	0.6999534299751127	1.0	0.3857599642331354	0.003636818041610013	2.9317796895634465	21.0	0.22023544873102505	False	False										SCAMP1	+
chr5	ENSG00000085365.13	77803765	0.008327192174007809	0.0242822402140615	False	False	77803799	AC	GT	0.026592931938481255	0.06272339025375517	0.671945406756165	41.0	0.42397153328122544	0.003636818041610013	2.9317796895634465	21.0	0.22023544873102505	False	False										SCAMP1	+
chr5	ENSG00000085365.13	77806929	-0.00963093319132054	0.051692289942841	False	False	77806940	A	T	-0.010624448886012095	0.061776719381816135	0.8635848889470599	33.0	0.17198143560111712	0.003636818041610013	2.9317796895634465	21.0	0.22023544873102505	False	False										SCAMP1	+
chr5	ENSG00000085365.13	77818920	0.0711045604441976	0.0407249088553666	False	False	77818960	GT	AC	0.11614565569076438	0.05914611629918885	0.050546350919787965	13.0	1.9637072213371554	0.003636818041610013	2.9317796895634465	21.0	0.22023544873102505	False	False										SCAMP1	+
chr5	ENSG00000085365.13	77840576	-0.0541046361833085	0.0403058824703913	False	False	77840609	AC	GT	-0.10382896003791824	0.05986759385248745	0.08397963177560255	19.0	1.7343098888148187	0.003636818041610013	2.9317796895634465	21.0	0.22023544873102505	False	False										SCAMP1	+
chr5	ENSG00000085365.13	77846378	-0.0443391569864075	0.0349096005555815	False	False	77846410	ATTT	AAAT	-0.08599312053270039	0.05891220156962301	0.1454748112669402	9.0	1.4596826844278241	0.003636818041610013	2.9317796895634465	21.0	0.22023544873102505	False	False										SCAMP1	+
chr5	ENSG00000085365.13	77874409	0.0248903360780595	0.0375492110997202	False	False	77874444	AC	GT	0.06880904046704725	0.06210972149094043	0.2689528867538708	37.0	1.1078626471877517	0.003636818041610013	2.9317796895634465	21.0	0.22023544873102505	False	False										SCAMP1	+
chr5	ENSG00000132842.9	77556690	-0.006393109525242521	0.0245932347804597	False	False	77556702	GT	AC	-0.010318479164977372	0.058417513649435475	0.8599184517970837	2.0	0.17663331628420112	0.06703897062497917	1.8382416807512798	29.0	1.0	False	False										AP3B1	-
chr5	ENSG00000132842.9	77571897	0.0229479518297223	0.0479835264231511	False	False	77571907	T	A	0.031189881888890506	0.06094141227129477	0.6092101092268283	26.0	0.5118011008678556	0.06703897062497917	1.8382416807512798	29.0	1.0	False	False										AP3B1	-
chr5	ENSG00000132842.9	77576508	-0.0128034991737774	0.0477567786490137	False	False	77576525	AAC	GTT	-0.019124598020546082	0.05881277106768009	0.7452819142797888	6.0	0.3251776386890193	0.06703897062497917	1.8382416807512798	29.0	1.0	False	False										AP3B1	-
chr5	ENSG00000132842.9	77597645	-0.00870217841398528	0.0349783329517346	False	False	77597673	CT	AG	-0.003440390671213981	0.05862069124728389	0.9532400895412484	4.0	0.05868901573850661	0.06703897062497917	1.8382416807512798	29.0	1.0	False	False										AP3B1	-
chr5	ENSG00000132842.9	77637595	0.00941850180984924	0.0264560497953703	False	False	77637611	AT	AT	0.028717868599622973	0.06347387334066938	0.651350386776082	47.0	0.45243605105823403	0.06703897062497917	1.8382416807512798	29.0	1.0	False	False										AP3B1	-
chr5	ENSG00000132842.9	77640005	-0.0161770328986422	0.025450186501007006	False	False	77640074	ATCT	AGAT	-0.0705808542960937	0.0586768271552437	0.23000943890008765	6.0	1.2028744176871566	0.06703897062497917	1.8382416807512798	29.0	1.0	False	False										AP3B1	-
chr5	ENSG00000132842.9	77651366	0.00961295158902701	0.0393452395509785	False	False	77651381	ATTT	AAAT						0.06703897062497917	1.8382416807512798	29.0	1.0	False	False										AP3B1	-
chr5	ENSG00000132842.9	77657058	0.00278308865368235	0.0161934909140652	False	False	77657068	A	T	0.011825803833695102	0.06441115822909595	0.8544826719594217	54.0	0.18359868319140277	0.06703897062497917	1.8382416807512798	29.0	1.0	False	False										AP3B1	-
chr5	ENSG00000132842.9	77668374	0.00529407064491931	0.0210919653963681	False	False	77668384	A	T	-0.02286701372722241	0.059960331601542176	0.7032207424298011	17.0	0.3813690337668892	0.06703897062497917	1.8382416807512798	29.0	1.0	False	False										AP3B1	-
chr5	ENSG00000132842.9	77678601	0.00766091748517762	0.0216243457297222	False	False	77678643	GT	AC	-0.03716613476583263	0.06345619134065622	0.558611397012698	47.0	0.5856975336939326	0.06703897062497917	1.8382416807512798	29.0	1.0	False	False										AP3B1	-
chr5	ENSG00000132842.9	77196350	-0.000716056758845901	0.0171145673867652	False	False	77196377	A	T	-0.014950405352924056	0.06311238585670044	0.8129388814901612	44.0	0.23688544094767128	0.06703897062497917	1.8382416807512798	29.0	1.0	False	False										AP3B1	-
chr5	ENSG00000132842.9	77199414	0.00023276747745777998	0.0169011446149799	False	False	77199426	A	T	-0.007212811860945274	0.06324390801792874	0.9092916475378692	45.0	0.11404753575475672	0.06703897062497917	1.8382416807512798	29.0	1.0	False	False										AP3B1	-
chr5	ENSG00000132842.9	77229914	-0.004445208484507079	0.0195053793793204	False	False	77229937	ACC	GGT	-0.006034824853614024	0.05832012233946734	0.9176544955011527	1.0	0.10347757534675198	0.06703897062497917	1.8382416807512798	29.0	1.0	False	False										AP3B1	-
chr5	ENSG00000132842.9	77276149	-0.00952114962890923	0.024001562592005005	False	False	77276199	GT	AC	-0.050631346331995584	0.0610063755772862	0.4073140094722598	27.0	0.8299353281175185	0.06703897062497917	1.8382416807512798	29.0	1.0	False	False										AP3B1	-
chr5	ENSG00000132842.9	77278676	0.0067385563243251	0.0191660029114126	False	False	77278686	T	A	0.05293889842877402	0.06032749651599512	0.3809702148720884	21.0	0.8775251997194662	0.06703897062497917	1.8382416807512798	29.0	1.0	False	False										AP3B1	-
chr5	ENSG00000132842.9	77314496	0.00532721635794648	0.0225465274636926	False	False	77314525	AC	GT	0.06034117734441361	0.06429828512638375	0.3489491518412136	54.0	0.9384570245661746	0.06703897062497917	1.8382416807512798	29.0	1.0	False	False										AP3B1	-
chr5	ENSG00000132842.9	77319264	-0.00461451181639511	0.0314620133917616	False	False	77319295	AAAAG	CTTTT	-0.04903632431144557	0.05906010447165564	0.4070739713634479	9.0	0.8302783198593778	0.06703897062497917	1.8382416807512798	29.0	1.0	False	False										AP3B1	-
chr5	ENSG00000132842.9	77342529	-0.00481615843963814	0.0389357976304814	False	False	77342539	T	A	-0.0704947506355508	0.059826803085108064	0.23967912450786075	17.0	1.1783138493171161	0.06703897062497917	1.8382416807512798	29.0	1.0	False	False										AP3B1	-
chr5	ENSG00000132842.9	77364149	0.0047957811534819796	0.021537711152606002	False	False	77364231	AAG	CTT	-0.04264966328437368	0.06293675983854853	0.4986096018819545	43.0	0.6776590246110974	0.06703897062497917	1.8382416807512798	29.0	1.0	False	False										AP3B1	-
chr5	ENSG00000132842.9	77386762	0.0485422603915204	0.0489353048038514	False	False	77386793	T	A	0.04488884955932945	0.0620743417539817	0.4702423598922693	36.0	0.7231466060040838	0.06703897062497917	1.8382416807512798	29.0	1.0	False	False										AP3B1	-
chr5	ENSG00000132842.9	77402287	-0.0127764273440998	0.0393293192952213	False	False	77402312	AAAG	CTTT	-0.06451279423949685	0.05900806213079296	0.2751874576061592	9.0	1.0932877967844885	0.06703897062497917	1.8382416807512798	29.0	1.0	False	False										AP3B1	-
chr5	ENSG00000132842.9	77421913	0.0117618510366783	0.0293574049134841	False	False	77421923	A	T	0.04999190435009464	0.0624218514392774	0.423948476571236	39.0	0.800871861334098	0.06703897062497917	1.8382416807512798	29.0	1.0	False	False										AP3B1	-
chr5	ENSG00000132842.9	77431365	-0.0176297865243915	0.0464199686869692	False	False	77431392	AAAT	ATTT	0.01407021329659764	0.05881770644996175	0.8111066421049642	6.0	0.2392173062471869	0.06703897062497917	1.8382416807512798	29.0	1.0	False	False										AP3B1	-
chr5	ENSG00000132842.9	77440648	0.0007708353632760559	0.0403028639132234	False	False	77440670	GTT	AAC	-0.03534177211261079	0.05878678143748259	0.5481875534114338	6.0	0.6011856959747892	0.06703897062497917	1.8382416807512798	29.0	1.0	False	False										AP3B1	-
chr5	ENSG00000132842.9	77463457	0.007963840127423159	0.0205869275513204	False	False	77463490	AC	GT	0.05395823023069059	0.060995733561050286	0.3771529363543311	27.0	0.8846230232920159	0.06703897062497917	1.8382416807512798	29.0	1.0	False	False										AP3B1	-
chr5	ENSG00000132842.9	77465558	0.0429870773265088	0.0380285993272271	False	False	77465596	ATTT	AAAT	0.01571898100130332	0.06073816874560259	0.7959867424192357	24.0	0.258799060392175	0.06703897062497917	1.8382416807512798	29.0	1.0	False	False										AP3B1	-
chr5	ENSG00000132842.9	77498377	-0.0109202791788548	0.0413973393117323	False	False	77498416	GT	AC	-0.005950991439343936	0.06401730637232073	0.9260123319869872	51.0	0.09295910397624879	0.06703897062497917	1.8382416807512798	29.0	1.0	False	False										AP3B1	-
chr5	ENSG00000132842.9	77501686	-0.0367403501574938	0.0477687500800493	False	False	77501696	T	A	-0.022162578190111318	0.058809081170551024	0.7065568845211934	6.0	0.3768563927370005	0.06703897062497917	1.8382416807512798	29.0	1.0	False	False										AP3B1	-
chr5	ENSG00000132842.9	77538238	-0.0425607852545923	0.0458438407487066	False	False	77538248	T	A	-0.05537327838140016	0.0586319261048372	0.34574022972266194	5.0	0.9444219567747033	0.06703897062497917	1.8382416807512798	29.0	1.0	False	False										AP3B1	-
chr5	ENSG00000132842.9	77539098	0.0423600041762104	0.0330923461261047	True	False	77539131	ATTC	AATG	0.10677726630809876	0.058086631059556575	0.06703897062497917	2.0	1.8382416807512798	0.06703897062497917	1.8382416807512798	29.0	1.0	True	False	77218810.0	0.06618532365495483	0.22794502003185896	chr5:77218810						AP3B1	-
chr5	ENSG00000145685.9	77705247	-0.0010250446713378	0.0187230116536301	False	False	77705272	AC	GT	-0.029356619420743763	0.06247306259801681	0.6388204679984161	39.0	0.46990844053282704	0.1059259040393366	1.6218675422226267	35.0	1.0	False	False										LHFPL2	-
chr5	ENSG00000145685.9	77718841	-0.00317598746810775	0.0179830343304638	False	False	77718876	AC	GT	-0.020108838842196573	0.0617677141696377	0.745020287383152	33.0	0.3255558200999641	0.1059259040393366	1.6218675422226267	35.0	1.0	False	False										LHFPL2	-
chr5	ENSG00000145685.9	77730337	0.00234663884270253	0.0131013312306392	False	False	77730382	CCTT	AAGG	0.020699429113645532	0.05850803520610948	0.7237532282960888	3.0	0.3537878009529206	0.1059259040393366	1.6218675422226267	35.0	1.0	False	False										LHFPL2	-
chr5	ENSG00000145685.9	77758020	-0.00272878535901038	0.0197170516337497	False	False	77758051	GT	AC	-0.01159636513747294	0.06261821836994305	0.8532260045397085	40.0	0.18519155350225092	0.1059259040393366	1.6218675422226267	35.0	1.0	False	False										LHFPL2	-
chr5	ENSG00000145685.9	77759967	-0.000729002845163946	0.0117344081245656	False	False	77759985	T	A	-0.012086200026326106	0.059023822148996735	0.8378984007481259	8.0	0.2047681696352418	0.1059259040393366	1.6218675422226267	35.0	1.0	False	False										LHFPL2	-
chr5	ENSG00000145685.9	77799524	0.000608717539124794	0.010937768948276999	False	False	77799540	AAAC	GTTT	-0.005787039056373244	0.05832020776079048	0.921024303018054	1.0	0.09922871125750608	0.1059259040393366	1.6218675422226267	35.0	1.0	False	False										LHFPL2	-
chr5	ENSG00000145685.9	77803765	0.0539470868192007	0.0379863236666062	True	False	77803799	AC	GT	0.0048459936421049385	0.06274484376172716	0.938498724743742	41.0	0.0772333366628108	0.1059259040393366	1.6218675422226267	35.0	1.0	False	False										LHFPL2	-
chr5	ENSG00000145685.9	77806929	0.00032688764163483	0.0079275407726436	False	False	77806940	A	T	0.040977896860241225	0.061728314236720434	0.5073746664165055	33.0	0.6638427983485191	0.1059259040393366	1.6218675422226267	35.0	1.0	False	False										LHFPL2	-
chr5	ENSG00000145685.9	77818920	-0.017370262485734	0.0277178180661244	False	False	77818960	GT	AC	-0.07744782814058936	0.05937027200783888	0.1931307463453792	13.0	1.3044883494952428	0.1059259040393366	1.6218675422226267	35.0	1.0	False	False										LHFPL2	-
chr5	ENSG00000145685.9	77840576	0.0155880504990071	0.0272920198505674	False	False	77840609	AC	GT	0.0336515603409121	0.060158834825486965	0.5763570473321761	19.0	0.5593785258396534	0.1059259040393366	1.6218675422226267	35.0	1.0	False	False										LHFPL2	-
chr5	ENSG00000145685.9	77846378	0.0191360975865896	0.0285680777790133	False	False	77846410	ATTT	AAAT	0.08821957217840487	0.058900690008800376	0.13529636498238626	9.0	1.4977680595121032	0.1059259040393366	1.6218675422226267	35.0	1.0	False	False										LHFPL2	-
chr5	ENSG00000145685.9	77874409	-0.004221917667691271	0.0164527700451389	False	False	77874444	AC	GT	-0.02975793921865678	0.06222970903237225	0.6329163196377059	37.0	0.4781950563705276	0.1059259040393366	1.6218675422226267	35.0	1.0	False	False										LHFPL2	-
chr5	ENSG00000145685.9	77977705	0.000237801126801946	0.021213920511393997	False	False	77977715	T	A	-0.06722042909068525	0.06199643201568258	0.27925653158021546	36.0	1.0842628665094987	0.1059259040393366	1.6218675422226267	35.0	1.0	False	False										LHFPL2	-
chr5	ENSG00000145685.9	77990365	-0.00283195563713875	0.0217908392299434	False	False	77990412	AAAAC	GTTTT	0.061837834391665736	0.05840857749912889	0.29060617919677617	3.0	1.0587115290145184	0.1059259040393366	1.6218675422226267	35.0	1.0	False	False										LHFPL2	-
chr5	ENSG00000145685.9	77994666	-0.0011534672913423802	0.0150676505142609	False	False	77994698	AC	GT	-0.014018007279705924	0.05986255151074006	0.8150248309003185	16.0	0.234169892962062	0.1059259040393366	1.6218675422226267	35.0	1.0	False	False										LHFPL2	-
chr5	ENSG00000145685.9	78004915	-0.00119605565427833	0.0146362772043903	False	False	78004925	T	A	-0.027819042753114653	0.06072216386119943	0.6472214827503056	24.0	0.45813655153502547	0.1059259040393366	1.6218675422226267	35.0	1.0	False	False										LHFPL2	-
chr5	ENSG00000145685.9	78018721	-0.0156848195445998	0.0229160994322012	False	False	78018752	A	T	-0.09143004256832916	0.0590905412736584	0.12290757165028512	11.0	1.5472872747078252	0.1059259040393366	1.6218675422226267	35.0	1.0	False	False										LHFPL2	-
chr5	ENSG00000145685.9	78021350	0.00197367549142817	0.0172510858443607	False	False	78021391	ATTT	AAAT	0.0602924688113075	0.05902366534404305	0.3078825279333702	9.0	1.021496521096559	0.1059259040393366	1.6218675422226267	35.0	1.0	False	False										LHFPL2	-
chr5	ENSG00000145685.9	78024772	0.00618682054116231	0.0195496373895651	False	False	78024783	A	T	0.0028391655340654744	0.06362821984691165	0.9644453216635304	48.0	0.04462116873450892	0.1059259040393366	1.6218675422226267	35.0	1.0	False	False										LHFPL2	-
chr5	ENSG00000145685.9	78034113	-0.0222282953367272	0.0301819503493348	False	False	78034152	ATTT	AAAT	-0.08943589966352422	0.06249413263329681	0.15362823508350085	41.0	1.4311087440530834	0.1059259040393366	1.6218675422226267	35.0	1.0	False	False										LHFPL2	-
chr5	ENSG00000145685.9	78044395	0.00140404239133037	0.0387827056319762	False	False	78044426	AAAC	GTTT						0.1059259040393366	1.6218675422226267	35.0	1.0	False	False										LHFPL2	-
chr5	ENSG00000145685.9	78044780	-0.0018046014532420002	0.0526016767970926	False	False	78044800	AAAC	GTTT						0.1059259040393366	1.6218675422226267	35.0	1.0	False	False										LHFPL2	-
chr5	ENSG00000145685.9	78045321	-8.52076624593812e-05	0.0190443369911222	False	False	78045341	AC	GT	0.013317144678119723	0.0598631250496357	0.8241186513163593	16.0	0.22245989775972722	0.1059259040393366	1.6218675422226267	35.0	1.0	False	False										LHFPL2	-
chr5	ENSG00000145685.9	78046077	-0.0024930460293139897	0.0212179580424033	False	False	78046113	GT	AC	-0.017874368847633458	0.058712640562796986	0.7610124386821129	5.0	0.30443816998003453	0.1059259040393366	1.6218675422226267	35.0	1.0	False	False										LHFPL2	-
chr5	ENSG00000145685.9	78050923	-0.027962168602281002	0.0509515425075227	False	False	78050933	A	T						0.1059259040393366	1.6218675422226267	35.0	1.0	False	False										LHFPL2	-
chr5	ENSG00000145685.9	78057449	0.0055062085865099	0.0207852529226463	False	False	78057468	T	A	0.03204790206076867	0.06424941495612657	0.6183701546638036	53.0	0.4988045740595916	0.1059259040393366	1.6218675422226267	35.0	1.0	False	False										LHFPL2	-
chr5	ENSG00000145685.9	78082915	-0.000678134782551311	0.0279256169976104	False	False	78082960	ATCT	AGAT	-0.04746891027309463	0.05937681974321266	0.42469892447461377	12.0	0.7994518817003631	0.1059259040393366	1.6218675422226267	35.0	1.0	False	False										LHFPL2	-
chr5	ENSG00000145685.9	78087854	0.00497399072201256	0.0231260901808399	False	False	78087864	A	T	0.06341022846303614	0.06311827446710715	0.3160485839771535	45.0	1.0046255066126868	0.1059259040393366	1.6218675422226267	35.0	1.0	False	False										LHFPL2	-
chr5	ENSG00000145685.9	78107757	0.0040367182974569895	0.0272250100943612	False	False	78107772	T	A	0.019054968745038228	0.05901741632052585	0.7470285958005973	8.0	0.32287026327194607	0.1059259040393366	1.6218675422226267	35.0	1.0	False	False										LHFPL2	-
chr5	ENSG00000145685.9	78108416	-0.005372593518257279	0.0199247029273112	False	False	78108454	AC	GT	-0.013394530716142905	0.06323987939732002	0.8324316393236774	45.0	0.2118051274574464	0.1059259040393366	1.6218675422226267	35.0	1.0	False	False										LHFPL2	-
chr5	ENSG00000145685.9	78137923	0.00331147862668814	0.0177251613778446	False	False	78137944	AC	GT	0.07292541818337413	0.059816322072399175	0.22381847773860494	17.0	1.2191558366813033	0.1059259040393366	1.6218675422226267	35.0	1.0	False	False										LHFPL2	-
chr5	ENSG00000145685.9	77886025	0.0302697090934857	0.035744149796348	False	False	77886050	AAC	GTT	0.09513598567412604	0.05865829557434175	0.1059259040393366	7.0	1.6218675422226267	0.1059259040393366	1.6218675422226267	35.0	1.0	True	False	78095363.0	0.08196056686753195	0.24662971099121736	chr5:78095363						LHFPL2	-
chr5	ENSG00000145685.9	77888445	0.014879975385136001	0.0271852627428036	False	False	77888463	AC	GT	0.03893109129490187	0.06319760660438288	0.538440720536723	45.0	0.6160216088341852	0.1059259040393366	1.6218675422226267	35.0	1.0	False	False										LHFPL2	-
chr5	ENSG00000145685.9	77898699	0.0159068695113158	0.0290216018414646	False	False	77898732	GTTTT	AAAAC	0.06895053290982922	0.05888765137412475	0.24261717006237435	8.0	1.1708827114155567	0.1059259040393366	1.6218675422226267	35.0	1.0	False	False										LHFPL2	-
chr5	ENSG00000145685.9	77921030	-0.0272981974240388	0.0306503039599369	False	False	77921055	AC	GT	-0.05000365201407583	0.060558055360649066	0.40968981557887374	23.0	0.8257142954192096	0.1059259040393366	1.6218675422226267	35.0	1.0	False	False										LHFPL2	-
chr5	ENSG00000145685.9	77931628	0.0321215132527244	0.0273521749365813	False	False	77931674	AAAC	GTTT	0.026562523753084526	0.05890477344397178	0.6523720552188181	7.0	0.45094008855411183	0.1059259040393366	1.6218675422226267	35.0	1.0	False	False										LHFPL2	-
chr5	ENSG00000145685.9	77931812	0.0320647544961679	0.0299056682533853	False	False	77931856	AC	GT	0.06706358928450792	0.05910153247018034	0.25744682637244704	10.0	1.1347182802467066	0.1059259040393366	1.6218675422226267	35.0	1.0	False	False										LHFPL2	-
chr5	ENSG00000145685.9	77937730	0.005042489640727021	0.0208836257458782	False	False	77937762	AC	GT	0.09466887420069936	0.06347132392188333	0.13710571978132635	49.0	1.4915219716735717	0.1059259040393366	1.6218675422226267	35.0	1.0	False	False										LHFPL2	-
chr5	ENSG00000086570.8	150803533	-0.042895407103226	0.0336601231098479	False	False	150803552	AAAC	GTTT	-0.005085635941015178	0.058419868292276585	0.9306886949138607	2.0	0.08705319080097149	0.03095732312987632	2.168045230846218	14.0	0.7333631692289231	False	False										FAT2	-
chr5	ENSG00000086570.8	150817961	-0.0138990903307683	0.0242896151803921	False	False	150817971	A	T	-0.034885490795993006	0.060708699004377885	0.5660132410203367	24.0	0.5746374303537176	0.03095732312987632	2.168045230846218	14.0	0.7333631692289231	False	False										FAT2	-
chr5	ENSG00000086570.8	150818679	-0.0591237361527771	0.0350078659428806	True	False	150818697	AG	CT	-0.008401301156536867	0.058418562029139996	0.8857476388036579	2.0	0.1438121868242183	0.03095732312987632	2.168045230846218	14.0	0.7333631692289231	False	False										FAT2	-
chr5	ENSG00000086570.8	150841925	0.0335604559824034	0.0430189698453421	False	False	150841945	T	A	-0.02505975685062321	0.061410220051240964	0.6835507373036209	30.0	0.4080714387558494	0.03095732312987632	2.168045230846218	14.0	0.7333631692289231	False	False										FAT2	-
chr5	ENSG00000086570.8	150848654	-0.0474931024059894	0.0410454853740348	False	False	150848664	A	T	-0.015167617004635087	0.060077265034179185	0.8008661975081172	18.0	0.2524685002888517	0.03095732312987632	2.168045230846218	14.0	0.7333631692289231	False	False										FAT2	-
chr5	ENSG00000086570.8	150852736	0.0180250084639508	0.030542584980705004	False	False	150852787	AGAT	ATCT	0.025394749029781925	0.0590090971171766	0.6672617738656454	8.0	0.4303531196106019	0.03095732312987632	2.168045230846218	14.0	0.7333631692289231	False	False										FAT2	-
chr5	ENSG00000086570.8	150879925	0.0271469255322122	0.04427662115987	False	False	150879944	GTT	AAC	-0.026136399116527317	0.05830126101719092	0.6542675936508449	1.0	0.4482990360846679	0.03095732312987632	2.168045230846218	14.0	0.7333631692289231	False	False										FAT2	-
chr5	ENSG00000086570.8	150911950	-0.00144469537479214	0.0144511000874725	False	False	150911979	AC	GT	-0.021230494812170368	0.06017935951736605	0.7245174085862558	19.0	0.35278698514635826	0.03095732312987632	2.168045230846218	14.0	0.7333631692289231	False	False										FAT2	-
chr5	ENSG00000086570.8	150966703	-0.00224576435687781	0.0243697931645386	False	False	150966745	A	T	-0.058093051915665266	0.059448565208816986	0.3293084032773925	13.0	0.9771985532638107	0.03095732312987632	2.168045230846218	14.0	0.7333631692289231	False	False										FAT2	-
chr5	ENSG00000086570.8	150995756	0.0204077350877753	0.0289207144468048	False	False	150995785	GTT	AAC	0.0015341374215361338	0.05872195284801113	0.9791752463674829	5.0	0.026125449633919898	0.03095732312987632	2.168045230846218	14.0	0.7333631692289231	False	False										FAT2	-
chr5	ENSG00000086570.8	151003476	0.000903186325977567	0.0178918055002436	False	False	151003506	AT	AT	0.0789834415095049	0.059896469522450424	0.18836997666069644	18.0	1.3186660606081346	0.03095732312987632	2.168045230846218	14.0	0.7333631692289231	False	False										FAT2	-
chr5	ENSG00000086570.8	151020502	-0.000608053122778761	0.0175370317630119	False	False	151020513	A	T	0.040906475526922836	0.06114778133360479	0.5040879820370492	28.0	0.6689772651561766	0.03095732312987632	2.168045230846218	14.0	0.7333631692289231	False	False										FAT2	-
chr5	ENSG00000086570.8	151030121	0.00215473511699455	0.0169244098544897	False	False	151030141	ATTG	AATC	0.010686502789696718	0.058517231938641084	0.8552217640922983	3.0	0.18262146782510447	0.03095732312987632	2.168045230846218	14.0	0.7333631692289231	False	False										FAT2	-
chr5	ENSG00000123643.8	150803533	0.0415631892758805	0.0278853212416801	False	False	150803552	AAAC	GTTT	0.056779938414346635	0.0583263748404283	0.33111455651900107	2.0	0.9734864985126803	1.1409853739504811e-19	9.802701442259893	10.0	9.267209346312376e-17	False	False										SLC36A1	+
chr5	ENSG00000123643.8	150817961	0.0583535408803673	0.054987232766275006	False	False	150817971	A	T	0.04873259379956128	0.06067349963788452	0.4225664737166962	24.0	0.8031940483145077	1.1409853739504811e-19	9.802701442259893	10.0	9.267209346312376e-17	False	False										SLC36A1	+
chr5	ENSG00000123643.8	150818679	0.0979122766303577	0.049500162634437	False	False	150818697	AG	CT	0.11816446355789492	0.05801133111488125	0.04255666651205664	2.0	2.0369203961876163	1.1409853739504811e-19	9.802701442259893	10.0	9.267209346312376e-17	False	False										SLC36A1	+
chr5	ENSG00000123643.8	150841925	-0.343351778331026	0.0394511390960313	False	False	150841945	T	A	-0.37434741592379206	0.05696288139942714	2.6248854546863785e-10	30.0	6.571778089995932	1.1409853739504811e-19	9.802701442259893	10.0	9.267209346312376e-17	False	False										SLC36A1	+
chr5	ENSG00000123643.8	150852736	-0.19066241125164798	0.0350993899096487	False	False	150852787	AGAT	ATCT	-0.1893318864463453	0.0579605006908141	0.0012207280467280905	8.0	3.266567475949214	1.1409853739504811e-19	9.802701442259893	10.0	9.267209346312376e-17	False	False										SLC36A1	+
chr5	ENSG00000123643.8	150879925	-0.275601790538658	0.0275970848203987	False	False	150879944	GTT	AAC	-0.2989276621314857	0.0556544933371448	1.592603384571277e-07	1.0	5.37113257541734	1.1409853739504811e-19	9.802701442259893	10.0	9.267209346312376e-17	False	False										SLC36A1	+
chr5	ENSG00000123643.8	150911950	-0.0761658385532127	0.031217029427008998	False	False	150911979	AC	GT	-0.10070156519971933	0.05988694647290849	0.09379156362295456	19.0	1.68152779746876	1.1409853739504811e-19	9.802701442259893	10.0	9.267209346312376e-17	False	False										SLC36A1	+
chr5	ENSG00000123643.8	150966703	0.0016092416926413301	0.0268407582434515	False	False	150966745	A	T	0.07410958635103602	0.05938537947234183	0.21308703258387746	13.0	1.247943298662457	1.1409853739504811e-19	9.802701442259893	10.0	9.267209346312376e-17	False	False										SLC36A1	+
chr5	ENSG00000123643.8	150729678	-0.11498598174041802	0.0392652414717289	False	False	150729699	ACC	GGT	-0.12788642854940135	0.057842298548176026	0.027808839376065632	1.0	2.2109499753521478	1.1409853739504811e-19	9.802701442259893	10.0	9.267209346312376e-17	False	False										SLC36A1	+
chr5	ENSG00000186335.4	150803533	-0.0018580329650911601	0.0187170177642889	False	False	150803552	AAAC	GTTT	-0.03558948363462607	0.05838361394827162	0.5426124734283799	2.0	0.609580004179917	0.17153060685729152	1.370777147296725	12.0	1.0	False	False										SLC36A2	-
chr5	ENSG00000186335.4	150817961	-0.000184944728087778	0.0253587147581242	False	False	150817971	A	T	-0.00800032534748503	0.06074372987229455	0.8953144148996397	24.0	0.1317061919691897	0.17153060685729152	1.370777147296725	12.0	1.0	False	False										SLC36A2	-
chr5	ENSG00000186335.4	150818679	-0.00280572003273555	0.0190967594978309	False	False	150818697	AG	CT	-0.03700073931727358	0.058380619571943626	0.5267158298226992	2.0	0.6337846290184848	0.17153060685729152	1.370777147296725	12.0	1.0	False	False										SLC36A2	-
chr5	ENSG00000186335.4	150729678	0.00548961395569913	0.0203000872501408	False	False	150729699	ACC	GGT	0.013537388089382959	0.0583158401114466	0.8165914607024667	1.0	0.23213912486747754	0.17153060685729152	1.370777147296725	12.0	1.0	False	False										SLC36A2	-
chr5	ENSG00000186335.4	150615244	-0.0025952575912975	0.019294314438588003	False	False	150615271	AGGC	CCTG	-0.02607556455304251	0.05850067512001383	0.6561218682083332	3.0	0.44573100224140366	0.17153060685729152	1.370777147296725	12.0	1.0	False	False										SLC36A2	-
chr5	ENSG00000186335.4	150616945	0.008142924214081129	0.0268826744193645	False	False	150616973	GTTTT	AAAAC	0.07574826155482167	0.058352442427296064	0.19527173345842305	3.0	1.298116383889155	0.17153060685729152	1.370777147296725	12.0	1.0	False	False										SLC36A2	-
chr5	ENSG00000186335.4	150622268	0.00117135188033281	0.0239118509538093	False	False	150622288	AC	GT	0.036996872265668765	0.060043042065793424	0.5382866780175501	18.0	0.6161725154619692	0.17153060685729152	1.370777147296725	12.0	1.0	False	False										SLC36A2	-
chr5	ENSG00000186335.4	150666587	0.00579012409721312	0.037163389901754995	False	False	150666628	ATG	ATC	0.036335543023849164	0.05848192931040316	0.5348788747490008	3.0	0.6213123173654524	0.17153060685729152	1.370777147296725	12.0	1.0	False	False										SLC36A2	-
chr5	ENSG00000186335.4	150669057	-0.00846351081700329	0.0328731026874647	False	False	150669067	A	T	0.0122418249297305	0.06177557688685535	0.8430687846058262	33.0	0.19816609648424544	0.17153060685729152	1.370777147296725	12.0	1.0	False	False										SLC36A2	-
chr5	ENSG00000186335.4	150670440	-0.00505051246304918	0.026478753638413	False	False	150670463	AAT	ATT	-0.06268300652124366	0.05901495723331381	0.2890615757268297	9.0	1.0621545699580588	0.17153060685729152	1.370777147296725	12.0	1.0	False	False										SLC36A2	-
chr5	ENSG00000186335.4	150674628	0.00703012897917383	0.0233677724649684	False	False	150674639	A	T	0.05925268525518323	0.06364565010746484	0.3527777850770404	49.0	0.9309777676107613	0.17153060685729152	1.370777147296725	12.0	1.0	False	False										SLC36A2	-
chr5	ENSG00000186335.4	150700704	0.0448921718333138	0.038500238229155	True	False	150700734	ATTT	AAAT	0.0812150684343019	0.05924746308651563	0.17153060685729152	12.0	1.370777147296725	0.17153060685729152	1.370777147296725	12.0	1.0	True	False	150646024.0	0.4406959575933957	0.5997711979512172	chr5:150646024						SLC36A2	-
chr5	ENSG00000113140.6	150966703	-0.0105496958451304	0.0245507641766807	False	False	150966745	A	T	-0.01543495707690063	0.05954203956476496	0.7956485469712601	13.0	0.25922788654412393	0.08303095492724795	1.7393688370961724	12.0	1.0	False	False										SPARC	-
chr5	ENSG00000113140.6	150979594	0.0199389393809792	0.0323339918700477	False	False	150979666	ATGG	ATCC	-0.02353011014354613	0.058305036885736086	0.6868229875068097	1.0	0.40356908082674764	0.08303095492724795	1.7393688370961724	12.0	1.0	False	False										SPARC	-
chr5	ENSG00000113140.6	150995756	-0.0388536379777914	0.0361153417306095	False	False	150995785	GTT	AAC	-0.10161060758108216	0.058418091329449265	0.08303095492724795	5.0	1.7393688370961724	0.08303095492724795	1.7393688370961724	12.0	1.0	True	False	151039626.0	0.252420714658355	0.4279233017859794	chr5:151039626						SPARC	-
chr5	ENSG00000113140.6	151003476	-0.00410109610218332	0.0200486117119473	False	False	151003506	AT	AT	-0.07442597182572061	0.059917535831042326	0.2152355009193221	18.0	1.242140064564566	0.08303095492724795	1.7393688370961724	12.0	1.0	False	False										SPARC	-
chr5	ENSG00000113140.6	151020502	0.03180042073599299	0.035788492409837	False	False	151020513	A	T	0.01838630990344648	0.06118866090421855	0.7640406335433154	28.0	0.3004855741528226	0.08303095492724795	1.7393688370961724	12.0	1.0	False	False										SPARC	-
chr5	ENSG00000113140.6	151030121	0.0990041097736031	0.0419620375643979	True	False	151030141	ATTG	AATC	0.07264849858773845	0.05836593922678854	0.21423750628747285	3.0	1.2447070937289837	0.08303095492724795	1.7393688370961724	12.0	1.0	False	False										SPARC	-
chr5	ENSG00000113140.6	151059957	-0.0527042830971298	0.0410241103366503	False	False	151059975	CTTTT	AAAAG	-0.02160589975845972	0.05840698638302485	0.7117094978358817	2.0	0.3699197835130758	0.08303095492724795	1.7393688370961724	12.0	1.0	False	False										SPARC	-
chr5	ENSG00000113140.6	151077876	-0.00978949215011503	0.0207879861591446	False	False	151077910	AGAT	ATCT	-0.02878776933923332	0.05879914978131135	0.6247919313017314	6.0	0.4895949932320822	0.08303095492724795	1.7393688370961724	12.0	1.0	False	False										SPARC	-
chr5	ENSG00000113140.6	151098586	-0.0022715233761184898	0.0151556737051098	False	False	151098600	T	A	0.009006240506814422	0.05851820017878327	0.8777909956108478	3.0	0.1539049471668437	0.08303095492724795	1.7393688370961724	12.0	1.0	False	False										SPARC	-
chr5	ENSG00000113140.6	151110625	-0.007394546291646359	0.0439363541635169	False	False	151110681	AC	GT	-0.08426499156728068	0.06556116113473011	0.1999786857476503	64.0	1.2852882729473576	0.08303095492724795	1.7393688370961724	12.0	1.0	False	False										SPARC	-
chr5	ENSG00000113140.6	151118549	-0.00686819200668631	0.0253965591934205	False	False	151118574	GT	AC	0.043685220231056025	0.060799963496984785	0.4730658266181797	25.0	0.7185073430713899	0.08303095492724795	1.7393688370961724	12.0	1.0	False	False										SPARC	-
chr5	ENSG00000113140.6	151119014	0.0209316907766377	0.0332405106701567	False	False	151119047	AC	GT	0.05919702381745555	0.0632612900021455	0.3503063443459897	46.0	0.9357542948531066	0.08303095492724795	1.7393688370961724	12.0	1.0	False	False										SPARC	-
chr5	ENSG00000177556.7	151030121	-0.0147165262217158	0.0296934104795687	False	False	151030141	ATTG	AATC	0.024475304862897097	0.05850304287402585	0.6759917983751296	3.0	0.41835951876211946	0.0005663184136580025	3.4921868700952317	11.0	0.031132133121626736	False	False										ATOX1	-
chr5	ENSG00000177556.7	151059957	0.0515152603190999	0.0395095789022548	False	False	151059975	CTTTT	AAAAG	0.0988605672410789	0.05813443840928579	0.09008842744196947	2.0	1.700550825744073	0.0005663184136580025	3.4921868700952317	11.0	0.031132133121626736	False	False										ATOX1	-
chr5	ENSG00000177556.7	151077876	0.0043775951207459295	0.0162498934461598	False	False	151077910	AGAT	ATCT	0.054761255697281686	0.05873526333247464	0.3519388995665336	6.0	0.9323403453101446	0.0005663184136580025	3.4921868700952317	11.0	0.031132133121626736	False	False										ATOX1	-
chr5	ENSG00000177556.7	151098586	0.000754260588624493	0.0152716809353572	False	False	151098600	T	A	-0.00012502292341145822	0.05852057314070554	0.998296865359905	3.0	0.002136392668452784	0.0005663184136580025	3.4921868700952317	11.0	0.031132133121626736	False	False										ATOX1	-
chr5	ENSG00000177556.7	151110625	-0.0182390367185112	0.0300329228443637	False	False	151110681	AC	GT	-0.11900846853896024	0.06532757896347821	0.06979095513594226	64.0	1.8217186435990942	0.0005663184136580025	3.4921868700952317	11.0	0.031132133121626736	False	False										ATOX1	-
chr5	ENSG00000177556.7	151118549	0.079791466748732	0.0373082053285265	False	False	151118574	GT	AC	0.14660447015264827	0.060200502315218875	0.01552834157000223	25.0	2.435269881719678	0.0005663184136580025	3.4921868700952317	11.0	0.031132133121626736	False	False										ATOX1	-
chr5	ENSG00000177556.7	151119014	0.0730867910070581	0.0395382391341398	False	False	151119047	AC	GT	0.0773594650552613	0.06318251477552063	0.2219657066106611	46.0	1.2243809118726843	0.0005663184136580025	3.4921868700952317	11.0	0.031132133121626736	False	False										ATOX1	-
chr5	ENSG00000177556.7	151167458	-0.0624792615416555	0.0560182445483821	False	False	151167508	GT	AC	-0.16167837886439296	0.062042319542873335	0.009705500228756379	42.0	2.6059370451594375	0.0005663184136580025	3.4921868700952317	11.0	0.031132133121626736	False	False										ATOX1	-
chr5	ENSG00000177556.7	151168930	0.103565630665059	0.0494418162902959	False	False	151168940	A	T	0.1986577296730604	0.058259050660742676	0.0007444417584732642	12.0	3.4099033097860634	0.0005663184136580025	3.4921868700952317	11.0	0.031132133121626736	False	False										ATOX1	-
chr5	ENSG00000177556.7	151223731	-0.11665599626714399	0.0443533390513251	True	False	151223742	A	T	-0.2105578916569321	0.06121852129905691	0.0006807672972938456	40.0	3.4394475264820845	0.0005663184136580025	3.4921868700952317	11.0	0.031132133121626736	False	False										ATOX1	-
chr5	ENSG00000237693.4	150129218	0.000591948171916091	0.0172324073903792	False	False	150129239	A	T	-0.014617539886145638	0.060739183737201566	0.8099999938608266	24.0	0.240660789077952	0.14687337071671705	1.4545706716209774	11.0	1.0	False	False										IRGM	+
chr5	ENSG00000237693.4	150143769	0.0122410935696893	0.0222685046623939	False	False	150143804	AC	GT	0.053306198937221175	0.06204863110673405	0.3910778087393123	36.0	0.8591035448554146	0.14687337071671705	1.4545706716209774	11.0	1.0	False	False										IRGM	+
chr5	ENSG00000237693.4	150156186	-0.00114385360918394	0.0443959533750353	False	False	150156217	GTTT	AAAC						0.14687337071671705	1.4545706716209774	11.0	1.0	False	False										IRGM	+
chr5	ENSG00000237693.4	150172597	-0.039077959936556	0.0522054331829503	False	False	150172607	T	A	-0.0690337731045001	0.06071287428821736	0.2565241106720767	25.0	1.1370532842306493	0.14687337071671705	1.4545706716209774	11.0	1.0	False	False										IRGM	+
chr5	ENSG00000237693.4	150183382	0.00429958895589481	0.0530715703441555	False	False	150183404	GTT	AAC	0.012498473904022134	0.058516002616017575	0.8310153108102115	3.0	0.21359069904410952	0.14687337071671705	1.4545706716209774	11.0	1.0	False	False										IRGM	+
chr5	ENSG00000237693.4	150184677	0.068223280262032	0.0520030863716743	True	False	150184716	GT	AC	0.0852514856874597	0.05860938031457435	0.14687337071671705	6.0	1.4545706716209774	0.14687337071671705	1.4545706716209774	11.0	1.0	True	False	150285511.0	0.9440073507547271	0.9670523593173148	chr5:150285511						IRGM	+
chr5	ENSG00000237693.4	150323166	0.020835994583369998	0.0411377990433779	False	False	150323199	AT	AT	0.003682398889066424	0.061429095188002575	0.95224420912803	30.0	0.05994551731222009	0.14687337071671705	1.4545706716209774	11.0	1.0	False	False										IRGM	+
chr5	ENSG00000237693.4	150328258	-0.037759714638598	0.0420696737594697	False	False	150328280	ATC	ATG	-0.0832921127089148	0.05841734031388926	0.15499458742962166	4.0	1.425811450185303	0.14687337071671705	1.4545706716209774	11.0	1.0	False	False										IRGM	+
chr5	ENSG00000237693.4	150330867	-0.0136159579897236	0.0876510918288331	False	False	150330881	T	A						0.14687337071671705	1.4545706716209774	11.0	1.0	False	False										IRGM	+
chr5	ENSG00000237693.4	150352636	-0.00822219655006098	0.0363999121923725	False	False	150352660	AAT	ATT	-0.009576939205180386	0.05871932896342898	0.8705557538205038	5.0	0.16309687754001764	0.14687337071671705	1.4545706716209774	11.0	1.0	False	False										IRGM	+
chr5	ENSG00000237693.4	150361224	-0.0084559736180005	0.027371032250640002	False	False	150361253	AAAAC	GTTTT	0.015155336302283488	0.05871527780333356	0.7965006793760521	5.0	0.2581157216533351	0.14687337071671705	1.4545706716209774	11.0	1.0	False	False										IRGM	+
chr5	ENSG00000237693.4	150365975	-0.0263344804955013	0.0337650748735902	False	False	150365994	T	A	-0.06056276873966441	0.062022917393635336	0.3297487307257059	36.0	0.9764579172452671	0.14687337071671705	1.4545706716209774	11.0	1.0	False	False										IRGM	+
chr5	ENSG00000237693.4	150271772	0.06516735452169099	0.0559946155260305	False	False	150271782	T	A	0.07408079178973395	0.0623282651912376	0.2357148298327624	39.0	1.1885585386090383	0.14687337071671705	1.4545706716209774	11.0	1.0	False	False										IRGM	+
chr5	ENSG00000087116.9	178438305	0.00113215328865151	0.0349305538318971	False	False	178438322	AAAC	GTTT						0.2226366346638097	1.2226376929758984	23.0	1.0	False	False										ADAMTS2	-
chr5	ENSG00000087116.9	178443724	-0.0050849375529106	0.0199041157699011	False	False	178443759	ATTT	AAAT	0.0075920368183493405	0.05872032958709505	0.8972166585345092	5.0	0.1292914544542652	0.2226366346638097	1.2226376929758984	23.0	1.0	False	False										ADAMTS2	-
chr5	ENSG00000087116.9	178450108	0.00463253936190134	0.0328812542645778	False	False	178450135	ATTT	AAAT	0.061086208606534236	0.05975662933538978	0.30754818519230953	16.0	1.0222499040848183	0.2226366346638097	1.2226376929758984	23.0	1.0	False	False										ADAMTS2	-
chr5	ENSG00000087116.9	178465898	0.000731278154485994	0.0206730031046597	False	False	178465929	T	A	-0.04214597910766912	0.06293810629490143	0.5036993315658691	43.0	0.6696416779715428	0.2226366346638097	1.2226376929758984	23.0	1.0	False	False										ADAMTS2	-
chr5	ENSG00000087116.9	178499295	0.00341038872912058	0.0153504796858271	False	False	178499306	A	T	0.0020761410969284237	0.06119887424113744	0.9729627047657976	28.0	0.033924498165570124	0.2226366346638097	1.2226376929758984	23.0	1.0	False	False										ADAMTS2	-
chr5	ENSG00000087116.9	178515719	0.0028831031534234	0.0160002916296079	False	False	178515740	GT	AC	0.00854067768874463	0.05923272734610751	0.8854535318711538	10.0	0.1441884929397208	0.2226366346638097	1.2226376929758984	23.0	1.0	False	False										ADAMTS2	-
chr5	ENSG00000087116.9	178519864	-0.00107788117906805	0.0148778576266719	False	False	178519887	T	A	0.013633411935676312	0.06007859263251718	0.8206484423308749	18.0	0.22692628669029957	0.2226366346638097	1.2226376929758984	23.0	1.0	False	False										ADAMTS2	-
chr5	ENSG00000087116.9	178536304	-0.000126043517727978	0.0165239597359926	False	False	178536346	AAAT	ATTT	-0.031041590639459413	0.05879518198285001	0.5979312149261218	6.0	0.5279614688243324	0.2226366346638097	1.2226376929758984	23.0	1.0	False	False										ADAMTS2	-
chr5	ENSG00000087116.9	178570744	-0.002585978561178	0.0170491320447128	False	False	178570757	GT	AC	0.038006399926884586	0.058180185151705886	0.5141017786535076	0.0	0.6532533340652357	0.2226366346638097	1.2226376929758984	23.0	1.0	False	False										ADAMTS2	-
chr5	ENSG00000087116.9	178577123	-0.0022476690160448303	0.0164814253474313	False	False	178577145	CCTGCT	AGCAGG	0.03553641995655278	0.0584836109479326	0.5439048897629613	3.0	0.6076304007321045	0.2226366346638097	1.2226376929758984	23.0	1.0	False	False										ADAMTS2	-
chr5	ENSG00000087116.9	178636512	0.00447902491016475	0.017242371305756	False	False	178636605	AC	GT	0.009470659851463793	0.061659876169881174	0.878046723048822	32.0	0.15359518117374843	0.2226366346638097	1.2226376929758984	23.0	1.0	False	False										ADAMTS2	-
chr5	ENSG00000087116.9	178654129	-0.009439385852956759	0.0232929108964065	False	False	178654140	AT	AT	-0.06715652843147253	0.05809081145256152	0.2485915498757923	0.0	1.156061117967242	0.2226366346638097	1.2226376929758984	23.0	1.0	False	False										ADAMTS2	-
chr5	ENSG00000087116.9	178658920	0.0032759801921175198	0.0186010783106242	False	False	178658955	A	T	0.07771676304644888	0.06356483485903856	0.2226366346638097	49.0	1.2226376929758984	0.2226366346638097	1.2226376929758984	23.0	1.0	True	False	178748987.0	0.296212051644674	0.46876304303764854	chr5:178748987						ADAMTS2	-
chr5	ENSG00000087116.9	178659781	-0.00101767378209073	0.014704168958058001	False	False	178659791	T	A	0.004838426015003889	0.059443134022788814	0.9351846629864726	12.0	0.0813958768248823	0.2226366346638097	1.2226376929758984	23.0	1.0	False	False										ADAMTS2	-
chr5	ENSG00000087116.9	178683531	-0.0211792560162224	0.0260156638695503	True	False	178683562	AG	CT	-0.028403593255375188	0.058597386729967574	0.6282363909354867	4.0	0.48472457289378007	0.2226366346638097	1.2226376929758984	23.0	1.0	False	False										ADAMTS2	-
chr5	ENSG00000087116.9	178697518	0.0100730755959443	0.0197632032091573	False	False	178697541	AC	GT	0.004564116608749664	0.058924951351733076	0.938314231303096	7.0	0.0774564340580559	0.2226366346638097	1.2226376929758984	23.0	1.0	False	False										ADAMTS2	-
chr5	ENSG00000087116.9	178720613	0.0017927208146045898	0.014803238819666	False	False	178720627	GTTT	AAAC	0.01140128114390887	0.05831739366639899	0.8451334892654054	1.0	0.19550395563164547	0.2226366346638097	1.2226376929758984	23.0	1.0	False	False										ADAMTS2	-
chr5	ENSG00000087116.9	178726532	-0.00912157222933259	0.0255582073756209	False	False	178726562	AC	GT	-0.06485775176235142	0.06273709092091145	0.3022157408461497	42.0	1.033802345794346	0.2226366346638097	1.2226376929758984	23.0	1.0	False	False										ADAMTS2	-
chr5	ENSG00000087116.9	178768545	0.0187706485147073	0.0257777255804762	False	False	178768564	A	T	0.055372855305571914	0.05873327920474845	0.346578324916081	6.0	0.9427850114164092	0.2226366346638097	1.2226376929758984	23.0	1.0	False	False										ADAMTS2	-
chr5	ENSG00000087116.9	178787259	-0.00192397654894739	0.0179860590271829	False	False	178787274	A	T	0.013134766221538577	0.0614242124811499	0.8308386442819713	30.0	0.2138369494858306	0.2226366346638097	1.2226376929758984	23.0	1.0	False	False										ADAMTS2	-
chr5	ENSG00000087116.9	178790150	-0.00101986145851366	0.0200324414807212	False	False	178790160	T	A	0.06302799654597699	0.06455601413411867	0.3298879530993428	56.0	0.9763303604065898	0.2226366346638097	1.2226376929758984	23.0	1.0	False	False										ADAMTS2	-
chr5	ENSG00000087116.9	178792757	0.0056477945439802795	0.0283929485168521	False	False	178792782	A	T	-0.07017274502562447	0.06466058070317766	0.2789100071727589	57.0	1.085247677371631	0.2226366346638097	1.2226376929758984	23.0	1.0	False	False										ADAMTS2	-
chr5	ENSG00000087116.9	178811094	0.0173311620872214	0.0270703332156467	False	False	178811124	T	A	-0.017957547924049834	0.06467419235513443	0.7815120754865587	56.0	0.2776617267277587	0.2226366346638097	1.2226376929758984	23.0	1.0	False	False										ADAMTS2	-
chr5	ENSG00000087116.9	178822134	-0.00963180470398686	0.03708227523411	False	False	178822146	A	T						0.2226366346638097	1.2226376929758984	23.0	1.0	False	False										ADAMTS2	-
chr5	ENSG00000087116.9	178824896	-0.000380110418449492	0.0180829327489362	False	False	178824946	GT	AC	-0.05474563724719037	0.06353305477782749	0.3896952803710796	48.0	0.861687470225281	0.2226366346638097	1.2226376929758984	23.0	1.0	False	False										ADAMTS2	-
chr5	ENSG00000113262.10	178438305	-0.0196841916536208	0.047400403400082	False	False	178438322	AAAC	GTTT						0.0314820458671314	2.1629972405189344	16.0	0.8145581708461348	False	False										GRM6	-
chr5	ENSG00000113262.10	178443724	-0.00418620116627721	0.017118343090808	False	False	178443759	ATTT	AAAT	-0.05510393532015494	0.058632801115023586	0.3480950351219986	5.0	0.9398141359825901	0.0314820458671314	2.1629972405189344	16.0	0.8145581708461348	False	False										GRM6	-
chr5	ENSG00000113262.10	178450108	0.00122887112190133	0.0156004062461332	False	False	178450135	ATTT	AAAT	-0.021202895137597863	0.05985497518682732	0.7234282475690865	16.0	0.35423780682251665	0.0314820458671314	2.1629972405189344	16.0	0.8145581708461348	False	False										GRM6	-
chr5	ENSG00000113262.10	178499295	0.0128698932556946	0.0232016671749777	False	False	178499306	A	T	0.04537537209225991	0.06113597161039596	0.4586160678594671	28.0	0.742204154068666	0.0314820458671314	2.1629972405189344	16.0	0.8145581708461348	False	False										GRM6	-
chr5	ENSG00000113262.10	178515719	0.00330234429960258	0.0230751394016813	False	False	178515740	GT	AC	0.03636696839547605	0.05919570407628201	0.5394732072351693	10.0	0.6143514797731282	0.0314820458671314	2.1629972405189344	16.0	0.8145581708461348	False	False										GRM6	-
chr5	ENSG00000113262.10	178519864	-0.00672032883978387	0.0223637921273087	False	False	178519887	T	A	-0.017365535552473062	0.060075116582497264	0.7727488485710439	18.0	0.2890637012518502	0.0314820458671314	2.1629972405189344	16.0	0.8145581708461348	False	False										GRM6	-
chr5	ENSG00000113262.10	178324032	0.0554750332771299	0.0362528165858418	False	False	178324054	T	A	0.08292834246768843	0.06315413954308895	0.19035463612507614	46.0	1.313110162970519	0.0314820458671314	2.1629972405189344	16.0	0.8145581708461348	False	False										GRM6	-
chr5	ENSG00000113262.10	178346964	-0.006778725002104229	0.0223170115369803	False	False	178346981	A	T	-0.088603479289205	0.06153722337354959	0.15110771544923787	33.0	1.4398355081989163	0.0314820458671314	2.1629972405189344	16.0	0.8145581708461348	False	False										GRM6	-
chr5	ENSG00000113262.10	178353520	0.0559054432370438	0.0315896257766449	True	False	178353535	T	A	0.07052146267483911	0.06162638980989205	0.2535275677826629	33.0	1.1443386979569465	0.0314820458671314	2.1629972405189344	16.0	0.8145581708461348	False	False										GRM6	-
chr5	ENSG00000113262.10	178358221	0.009881523641816109	0.0238792253796526	False	False	178358234	T	A	0.05915958268491149	0.0636460021728591	0.35353614184753795	49.0	0.9295097989695765	0.0314820458671314	2.1629972405189344	16.0	0.8145581708461348	False	False										GRM6	-
chr5	ENSG00000113262.10	178362042	-0.0386808857827862	0.033104155870539	False	False	178362062	AC	GT	0.00803269406077102	0.058518685571775975	0.8909142231304952	3.0	0.13726716487708077	0.0314820458671314	2.1629972405189344	16.0	0.8145581708461348	False	False										GRM6	-
chr5	ENSG00000113262.10	178362216	-0.0254511804239606	0.0306323797699732	False	False	178362231	A	T	0.002465912881082411	0.058222073956901564	0.9662454899939024	0.0	0.0423535733699178	0.0314820458671314	2.1629972405189344	16.0	0.8145581708461348	False	False										GRM6	-
chr5	ENSG00000113262.10	178401290	-0.00562380336806294	0.0206574756360372	False	False	178401338	GTT	AAC	-0.10503046579765753	0.058701649278907475	0.07463295716389615	8.0	1.7892251254922884	0.0314820458671314	2.1629972405189344	16.0	0.8145581708461348	False	False										GRM6	-
chr5	ENSG00000113262.10	178428830	0.00129272762291163	0.0330640847281296	False	False	178428871	AC	GT	0.07007012694320011	0.06334398465821113	0.2697186006732156	47.0	1.1061843886405571	0.0314820458671314	2.1629972405189344	16.0	0.8145581708461348	False	False										GRM6	-
chr5	ENSG00000113262.10	178430520	0.00129590572944255	0.0208191123238821	False	False	178430556	ATTTT	AAAAT	-0.008815906633571341	0.06324309542678097	0.8892485627638097	45.0	0.1393971401001057	0.0314820458671314	2.1629972405189344	16.0	0.8145581708461348	False	False										GRM6	-
chr5	ENSG00000113262.10	178435973	0.000834466497969316	0.0237388014933258	False	False	178436046	AGAT	ATCT	0.02372211817885237	0.059427101796632936	0.6900615445709251	12.0	0.3991801292957624	0.0314820458671314	2.1629972405189344	16.0	0.8145581708461348	False	False										GRM6	-
chr5	ENSG00000177932.6	178438305	-0.0458968739378981	0.0879304291199389	False	False	178438322	AAAC	GTTT						0.00031863122443422635	3.6501313709013186	13.0	0.02202318231805763	False	False										ZNF354C	+
chr5	ENSG00000177932.6	178443724	-0.12629581199151801	0.0349467449657598	False	False	178443759	ATTT	AAAT	-0.1286954695550285	0.05823369909893127	0.027887303327130974	5.0	2.209982734162089	0.00031863122443422635	3.6501313709013186	13.0	0.02202318231805763	False	False										ZNF354C	+
chr5	ENSG00000177932.6	178450108	-0.10559821183528699	0.0353642131304918	False	False	178450135	ATTT	AAAT	-0.08007895852555579	0.05967616793461258	0.1807221446933227	16.0	1.3418917684744542	0.00031863122443422635	3.6501313709013186	13.0	0.02202318231805763	False	False										ZNF354C	+
chr5	ENSG00000177932.6	178499295	-0.0019793826662596603	0.0158660538502989	False	False	178499306	A	T	-0.03257277111524147	0.0611665318936928	0.5948045986162425	28.0	0.5325260417225031	0.00031863122443422635	3.6501313709013186	13.0	0.02202318231805763	False	False										ZNF354C	+
chr5	ENSG00000177932.6	178515719	0.169874856527431	0.0401380458007063	False	False	178515740	GT	AC	0.18414689934884887	0.058221896148171325	0.0017310843884659462	10.0	3.1628461374773122	0.00031863122443422635	3.6501313709013186	13.0	0.02202318231805763	False	False										ZNF354C	+
chr5	ENSG00000177932.6	178519864	-0.146827303273106	0.0342078712380299	True	True	178519887	T	A	-0.1698569752346752	0.0592110771165337	0.004439241142395806	18.0	2.8686688961995843	0.00031863122443422635	3.6501313709013186	13.0	0.02202318231805763	False	False										ZNF354C	+
chr5	ENSG00000177932.6	178536304	-0.136890578585849	0.0389858590459689	False	False	178536346	AAAT	ATTT	-0.16159989681892922	0.05805037406029511	0.0057271704138802506	6.0	2.78378734736628	0.00031863122443422635	3.6501313709013186	13.0	0.02202318231805763	False	False										ZNF354C	+
chr5	ENSG00000177932.6	178570744	0.0639402978782913	0.0381881724247049	False	False	178570757	GT	AC	0.01086659914822629	0.05821881334411115	0.8520625789832317	0.0	0.1866509900158494	0.00031863122443422635	3.6501313709013186	13.0	0.02202318231805763	False	False										ZNF354C	+
chr5	ENSG00000177932.6	178577123	0.0713978657396916	0.0361035424697792	False	False	178577145	CCTGCT	AGCAGG	0.04240044729602244	0.0584679458508459	0.4689154108955843	3.0	0.7251913279831601	0.00031863122443422635	3.6501313709013186	13.0	0.02202318231805763	False	False										ZNF354C	+
chr5	ENSG00000177932.6	178401290	-0.005126679747865679	0.0186500424297193	False	False	178401338	GTT	AAC	-0.05765370049245455	0.05892994869359475	0.3287286730559119	8.0	0.978342960931868	0.00031863122443422635	3.6501313709013186	13.0	0.02202318231805763	False	False										ZNF354C	+
chr5	ENSG00000177932.6	178428830	0.119922388853791	0.0426849538298854	False	False	178428871	AC	GT	0.1569677298371693	0.06271289970552196	0.012960152472824824	47.0	2.502957614370175	0.00031863122443422635	3.6501313709013186	13.0	0.02202318231805763	False	False										ZNF354C	+
chr5	ENSG00000177932.6	178430520	-0.15484013183971898	0.0366088971569377	False	False	178430556	ATTTT	AAAAT	-0.18562520589211248	0.06214638470377867	0.0030983579224876	45.0	2.9869027261504715	0.00031863122443422635	3.6501313709013186	13.0	0.02202318231805763	False	False										ZNF354C	+
chr5	ENSG00000177932.6	178435973	0.00393956367551607	0.0215935427772677	False	False	178436046	AGAT	ATCT	0.02893590392304076	0.059418938857289785	0.626648641373349	12.0	0.48698116256397556	0.00031863122443422635	3.6501313709013186	13.0	0.02202318231805763	False	False										ZNF354C	+
chr5	ENSG00000178187.3	178438305	-0.0134911783422499	0.0494608848545474	False	False	178438322	AAAC	GTTT						0.005008666397733332	2.8279553010748737	21.0	0.27683709081873326	False	False										ZNF454	+
chr5	ENSG00000178187.3	178443724	-0.0026279734802001197	0.0153149986195801	False	False	178443759	ATTT	AAAT	0.003462788506385353	0.058721669885344024	0.9530170016141384	5.0	0.058969516928700436	0.005008666397733332	2.8279553010748737	21.0	0.27683709081873326	False	False										ZNF454	+
chr5	ENSG00000178187.3	178450108	-0.0033541768127523896	0.0169392057468101	False	False	178450135	ATTT	AAAT	-0.02288406298242136	0.05985275599519318	0.7025007633754079	16.0	0.38233933595738173	0.005008666397733332	2.8279553010748737	21.0	0.27683709081873326	False	False										ZNF454	+
chr5	ENSG00000178187.3	178465898	-5.4361893310933794e-05	0.0154099895832744	False	False	178465929	T	A	0.022779478654736326	0.06297773275393659	0.7178741908178289	43.0	0.36170687096245835	0.005008666397733332	2.8279553010748737	21.0	0.27683709081873326	False	False										ZNF454	+
chr5	ENSG00000178187.3	178324032	0.0416549278365917	0.049544509453908	False	False	178324054	T	A	0.009603386926503605	0.06336950272283592	0.8796678323239641	46.0	0.1515458779676192	0.005008666397733332	2.8279553010748737	21.0	0.27683709081873326	False	False										ZNF454	+
chr5	ENSG00000178187.3	178346964	0.125062850047114	0.0427433369175215	False	False	178346981	A	T	0.12455100045024425	0.06129913664780753	0.04317724641970713	33.0	2.0318557040346024	0.005008666397733332	2.8279553010748737	21.0	0.27683709081873326	False	False										ZNF454	+
chr5	ENSG00000178187.3	178353520	0.00192306279002055	0.0262025339534045	False	False	178353535	T	A	-0.01676502382719526	0.06177152355289677	0.7862942301216627	33.0	0.27140376119813325	0.005008666397733332	2.8279553010748737	21.0	0.27683709081873326	False	False										ZNF454	+
chr5	ENSG00000178187.3	178358221	-0.13215584745625	0.0428289552605686	False	False	178358234	T	A	-0.1761778175398394	0.0627603966254268	0.005398682331278984	49.0	2.8071495244257676	0.005008666397733332	2.8279553010748737	21.0	0.27683709081873326	False	False										ZNF454	+
chr5	ENSG00000178187.3	178362216	-0.134104197598197	0.0369845485051535	False	False	178362231	A	T	-0.1300921029911108	0.057727473256742816	0.024958236645101592	0.0	2.2535561605568017	0.005008666397733332	2.8279553010748737	21.0	0.27683709081873326	False	False										ZNF454	+
chr5	ENSG00000178187.3	178401290	-0.0107863483619323	0.0225739325616429	False	False	178401338	GTT	AAC	-0.026636739981840955	0.05900718919416774	0.6520312707122665	8.0	0.45141516390809083	0.005008666397733332	2.8279553010748737	21.0	0.27683709081873326	False	False										ZNF454	+
chr5	ENSG00000178187.3	178428830	-0.014496886607377999	0.0349263885113611	False	False	178428871	AC	GT	-0.01629171190750385	0.06349163585132378	0.7977032528073309	47.0	0.25659619080619694	0.005008666397733332	2.8279553010748737	21.0	0.27683709081873326	False	False										ZNF454	+
chr5	ENSG00000178187.3	178430520	-0.00107411717989736	0.0199540895850021	False	False	178430556	ATTTT	AAAAT	0.01412571399889545	0.06323924301267449	0.8234304004900004	45.0	0.22336943527398576	0.005008666397733332	2.8279553010748737	21.0	0.27683709081873326	False	False										ZNF454	+
chr5	ENSG00000178187.3	178435973	0.025687012783820996	0.0275779651361885	False	False	178436046	AGAT	ATCT	0.0701096310468458	0.059297555936574174	0.2380648681870015	12.0	1.1823359317175977	0.005008666397733332	2.8279553010748737	21.0	0.27683709081873326	False	False										ZNF454	+
chr5	ENSG00000178187.3	178273689	-0.0157234180551708	0.0247664232136945	False	False	178273728	CTTTTT	AAAAAG	-0.04141630012907485	0.05887500560520195	0.4823364951510377	7.0	0.7034615063444764	0.005008666397733332	2.8279553010748737	21.0	0.27683709081873326	False	False										ZNF454	+
chr5	ENSG00000178187.3	178275262	-0.005898079411437929	0.0192173165332352	False	False	178275273	T	A	0.01770491373504511	0.06007475896220413	0.7684325945996006	18.0	0.294714686182663	0.005008666397733332	2.8279553010748737	21.0	0.27683709081873326	False	False										ZNF454	+
chr5	ENSG00000178187.3	178278984	0.0545744839427088	0.0363065346673652	False	False	178278996	A	T	0.05236813872429835	0.06315877066715449	0.407810093556049	45.0	0.8291506970627633	0.005008666397733332	2.8279553010748737	21.0	0.27683709081873326	False	False										ZNF454	+
chr5	ENSG00000178187.3	178284291	-0.10181288963766699	0.037643142649971	False	False	178284303	T	A	-0.11336817005955205	0.06091864592321345	0.06385070820939495	29.0	1.8609765260122495	0.005008666397733332	2.8279553010748737	21.0	0.27683709081873326	False	False										ZNF454	+
chr5	ENSG00000178187.3	178284556	-0.0669882143173687	0.0374107951143548	False	False	178284575	ATTT	AAAT	-0.008251659788049107	0.05841863482293901	0.8877691388150899	2.0	0.14125047278251288	0.005008666397733332	2.8279553010748737	21.0	0.27683709081873326	False	False										ZNF454	+
chr5	ENSG00000178187.3	178285881	-0.0851731760661348	0.0410459650533636	False	False	178285900	AAAC	GTTT	0.0031303757697426805	0.058823241197751036	0.9575960572033904	6.0	0.05321664882795277	0.005008666397733332	2.8279553010748737	21.0	0.27683709081873326	False	False										ZNF454	+
chr5	ENSG00000178187.3	178292271	0.11761938721036899	0.0344181763494525	False	False	178292287	T	A	0.08431170596312565	0.058212613021612784	0.14859100206605186	2.0	1.4483408592536977	0.005008666397733332	2.8279553010748737	21.0	0.27683709081873326	False	False										ZNF454	+
chr5	ENSG00000178187.3	178299257	0.11759279675606098	0.0362251823703603	False	False	178299267	T	A	0.08266712723522851	0.059986899115456516	0.16929281033044832	19.0	1.378086356424583	0.005008666397733332	2.8279553010748737	21.0	0.27683709081873326	False	False										ZNF454	+
chr5	ENSG00000198939.3	178438305	0.00047150593958940703	0.0335186664971481	False	False	178438322	AAAC	GTTT						0.0826193102885342	1.741649246300612	28.0	1.0	False	False										ZFP2	+
chr5	ENSG00000198939.3	178443724	-0.00170028973717063	0.0210304680797536	False	False	178443759	ATTT	AAAT	-0.036794227182409336	0.05868225910743299	0.531147507076291	5.0	0.6270076807208126	0.0826193102885342	1.741649246300612	28.0	1.0	False	False										ZFP2	+
chr5	ENSG00000198939.3	178450108	8.916171727402091e-05	0.0185957634837068	False	False	178450135	ATTT	AAAT	0.013450143938755044	0.05986301847339156	0.8223911155705406	16.0	0.22468202041521648	0.0826193102885342	1.741649246300612	28.0	1.0	False	False										ZFP2	+
chr5	ENSG00000198939.3	178324032	-0.00588710445680229	0.0199449696990949	False	False	178324054	T	A	0.031682715013535576	0.06334061062299487	0.6173789034284272	46.0	0.5001959201516386	0.0826193102885342	1.741649246300612	28.0	1.0	False	False										ZFP2	+
chr5	ENSG00000198939.3	178346964	0.0880267225317651	0.0407755622126376	False	False	178346981	A	T	0.024685878663800155	0.061761379252368936	0.6897048660164264	33.0	0.3996976583526233	0.0826193102885342	1.741649246300612	28.0	1.0	False	False										ZFP2	+
chr5	ENSG00000198939.3	178353520	0.0146376014778192	0.0250225915452704	False	False	178353535	T	A	0.034695955658747044	0.06174300932895885	0.574636324261406	33.0	0.5619414414009436	0.0826193102885342	1.741649246300612	28.0	1.0	False	False										ZFP2	+
chr5	ENSG00000198939.3	178358221	0.0516825186692946	0.0470618410658074	False	False	178358234	T	A	0.07908568621040246	0.0635579709212666	0.214570502132317	49.0	1.244307913925872	0.0826193102885342	1.741649246300612	28.0	1.0	False	False										ZFP2	+
chr5	ENSG00000198939.3	178362042	-0.0564289718341845	0.0430741875953576	False	False	178362062	AC	GT	-0.02449829005921384	0.058503009926787135	0.6757047613532187	3.0	0.4187526434942736	0.0826193102885342	1.741649246300612	28.0	1.0	False	False										ZFP2	+
chr5	ENSG00000198939.3	178362216	-0.103966117577899	0.0495088697558551	False	False	178362231	A	T	-0.04419555496925155	0.05816536195997965	0.4479653733048986	0.0	0.759826011220562	0.0826193102885342	1.741649246300612	28.0	1.0	False	False										ZFP2	+
chr5	ENSG00000198939.3	178401290	-0.00616955162751837	0.0181348857922376	False	False	178401338	GTT	AAC	-0.060873451261753975	0.05891866545615309	0.3023905634897334	8.0	1.0331776999778726	0.0826193102885342	1.741649246300612	28.0	1.0	False	False										ZFP2	+
chr5	ENSG00000198939.3	178428830	0.0027070803775704	0.0159443671992994	False	False	178428871	AC	GT	0.011914023117449966	0.06349555661533929	0.8513157897238202	47.0	0.187635541013145	0.0826193102885342	1.741649246300612	28.0	1.0	False	False										ZFP2	+
chr5	ENSG00000198939.3	178430520	0.00198159101610396	0.0199743900593582	False	False	178430556	ATTTT	AAAAT	0.009160775929665164	0.06324289937010699	0.8849454884697076	45.0	0.14485066340894526	0.0826193102885342	1.741649246300612	28.0	1.0	False	False										ZFP2	+
chr5	ENSG00000198939.3	178435973	-0.000750534885816848	0.0147472668073799	False	False	178436046	AGAT	ATCT	0.0018385070928055767	0.059443729364399275	0.9753483387039664	12.0	0.030928528752549207	0.0826193102885342	1.741649246300612	28.0	1.0	False	False										ZFP2	+
chr5	ENSG00000198939.3	178231655	-0.00341985480648929	0.0189111103390771	False	False	178231666	A	T	-0.006057976412907253	0.06177907267280841	0.9219606471972976	33.0	0.0980587139109588	0.0826193102885342	1.741649246300612	28.0	1.0	False	False										ZFP2	+
chr5	ENSG00000198939.3	178235037	-0.0113029331608422	0.0228930169547841	False	False	178235075	AAAT	ATTT	-0.002405893524313962	0.060522578103984676	0.9683198992867958	22.0	0.03975199999214117	0.0826193102885342	1.741649246300612	28.0	1.0	False	False										ZFP2	+
chr5	ENSG00000198939.3	178256129	-0.0438700339213724	0.0289688873724018	False	False	178256140	GT	AC	0.011222642992566915	0.05831751152635669	0.8475301379313159	1.0	0.19244036137404155	0.0826193102885342	1.741649246300612	28.0	1.0	False	False										ZFP2	+
chr5	ENSG00000198939.3	178257144	0.007312839015882079	0.0213530577683501	False	False	178257165	GT	AC	0.014777488437683057	0.0583148160843417	0.8001294275365466	1.0	0.253408814945247	0.0826193102885342	1.741649246300612	28.0	1.0	False	False										ZFP2	+
chr5	ENSG00000198939.3	178257513	0.000528802886195025	0.0160925150814042	False	False	178257527	ATG	ATC	-0.0340420456736717	0.05838676328339412	0.5603122230606159	2.0	0.5830438914457459	0.0826193102885342	1.741649246300612	28.0	1.0	False	False										ZFP2	+
chr5	ENSG00000198939.3	178273689	0.0835499784861129	0.032344603656938004	False	False	178273728	CTTTTT	AAAAAG	0.036371175339871206	0.05888657699353275	0.5372954705467475	7.0	0.6176479801817261	0.0826193102885342	1.741649246300612	28.0	1.0	False	False										ZFP2	+
chr5	ENSG00000198939.3	178275262	0.0636506624815885	0.0313405981613259	False	False	178275273	T	A	-0.007545525495947818	0.060082466343312525	0.9001506277777501	18.0	0.12558614775952306	0.0826193102885342	1.741649246300612	28.0	1.0	False	False										ZFP2	+
chr5	ENSG00000198939.3	178278984	0.005202947410367521	0.0183097732536892	False	False	178278996	A	T	0.007217210541269649	0.06324390601068226	0.9092365674362688	45.0	0.11411709042845361	0.0826193102885342	1.741649246300612	28.0	1.0	False	False										ZFP2	+
chr5	ENSG00000198939.3	178284291	0.0225262746754111	0.0275073400180621	False	False	178284303	T	A	-0.020293894286744288	0.06130130681721877	0.7408661647529085	29.0	0.3310515768816202	0.0826193102885342	1.741649246300612	28.0	1.0	False	False										ZFP2	+
chr5	ENSG00000198939.3	178284556	-0.103162859703256	0.0471356819636159	False	False	178284575	ATTT	AAAT	-0.10122560522328744	0.058120546050416236	0.0826193102885342	2.0	1.741649246300612	0.0826193102885342	1.741649246300612	28.0	1.0	True	False	178393328.0	0.07854887569898487	0.24227484455761733	chr5:178393328						ZFP2	+
chr5	ENSG00000198939.3	178285881	-0.0999742009734469	0.0385698695300457	True	False	178285900	AAAC	GTTT	-0.09094017906300296	0.05857978570749725	0.1216571664708198	6.0	1.5524157004788106	0.0826193102885342	1.741649246300612	28.0	1.0	False	False										ZFP2	+
chr5	ENSG00000198939.3	178292271	0.0861003504223215	0.0456125065392549	False	False	178292287	T	A	0.03929250325834785	0.05837550853934904	0.5014147789324397	2.0	0.673099117104257	0.0826193102885342	1.741649246300612	28.0	1.0	False	False										ZFP2	+
chr5	ENSG00000198939.3	178299257	0.0770153097090313	0.0449391380129406	False	False	178299267	T	A	0.031786151681517986	0.06016251061244906	0.5976891898657517	19.0	0.5283381853240127	0.0826193102885342	1.741649246300612	28.0	1.0	False	False										ZFP2	+
chr5	ENSG00000198939.3	178261653	0.00622672696471305	0.0233844644991885	False	False	178261672	T	A	-0.051173791737269575	0.06193610985521314	0.40942824988835225	35.0	0.8262351616350715	0.0826193102885342	1.741649246300612	28.0	1.0	False	False										ZFP2	+
chr5	ENSG00000198939.3	178262920	-0.00431637805186837	0.0164385453287616	False	False	178262938	AT	AT	0.005780152619121808	0.05851959599891037	0.9213863243478356	3.0	0.09877294127644753	0.0826193102885342	1.741649246300612	28.0	1.0	False	False										ZFP2	+
chr5	ENSG00000198939.3	178264639	-0.00373756875024055	0.0278652125743983	False	False	178264663	AC	GT	0.03500765467634494	0.05828543604374716	0.5485529144625145	1.0	0.600624393546088	0.0826193102885342	1.741649246300612	28.0	1.0	False	False										ZFP2	+
chr5	ENSG00000234284.2	178438305	-0.0318276529605563	0.0697535633807224	False	False	178438322	AAAC	GTTT						0.00012240647420878515	3.89617409399866	15.0	0.011109697398256716	False	False										ZNF879	+
chr5	ENSG00000234284.2	178443724	0.15508410021940197	0.0538825191093033	False	False	178443759	ATTT	AAAT	0.15678825412928055	0.05799576213314015	0.007267564135306136	5.0	2.7034432924485707	0.00012240647420878515	3.89617409399866	15.0	0.011109697398256716	False	False										ZNF879	+
chr5	ENSG00000234284.2	178465898	-0.132851947863565	0.0401185079988963	False	False	178465929	T	A	-0.09304641059985908	0.06272079619785119	0.13919075514028514	43.0	1.4835017448813388	0.00012240647420878515	3.89617409399866	15.0	0.011109697398256716	False	False										ZNF879	+
chr5	ENSG00000234284.2	178499295	-0.0841962407068446	0.0349903745599312	False	False	178499306	A	T	-0.11806276828295628	0.060770988505948476	0.053097683854243516	28.0	1.9427488541082376	0.00012240647420878515	3.89617409399866	15.0	0.011109697398256716	False	False										ZNF879	+
chr5	ENSG00000234284.2	178515719	-0.0388630510257433	0.0383310343785603	False	False	178515740	GT	AC	-0.01850394311591615	0.05922474601603401	0.7549376674147934	10.0	0.3124360062414881	0.00012240647420878515	3.89617409399866	15.0	0.011109697398256716	False	False										ZNF879	+
chr5	ENSG00000234284.2	178519864	0.0905538990265022	0.0363474028747342	False	False	178519887	T	A	0.06601939336157787	0.05995309356922686	0.2717724930903772	18.0	1.1011840996219213	0.00012240647420878515	3.89617409399866	15.0	0.011109697398256716	False	False										ZNF879	+
chr5	ENSG00000234284.2	178536304	-0.00195524206645725	0.0223147354828134	False	False	178536346	AAAT	ATTT	-0.056948282517708525	0.05872806645324386	0.33300963568800035	6.0	0.9696944911858744	0.00012240647420878515	3.89617409399866	15.0	0.011109697398256716	False	False										ZNF879	+
chr5	ENSG00000234284.2	178353520	-0.0320003175459968	0.0320934975618142	False	False	178353535	T	A	-0.09024173553356216	0.06152813634191681	0.14366392748429208	33.0	1.4666742875500334	0.00012240647420878515	3.89617409399866	15.0	0.011109697398256716	False	False										ZNF879	+
chr5	ENSG00000234284.2	178358221	-0.0157645265186184	0.0247883385507892	False	False	178358234	T	A	-0.05419899466726505	0.06366395736510894	0.3954143750849134	49.0	0.8513293378298352	0.00012240647420878515	3.89617409399866	15.0	0.011109697398256716	False	False										ZNF879	+
chr5	ENSG00000234284.2	178362042	0.00280039428111029	0.0153917709785108	False	False	178362062	AC	GT	0.009911491278708941	0.058517699065379174	0.8656182107698461	3.0	0.16937595696705848	0.00012240647420878515	3.89617409399866	15.0	0.011109697398256716	False	False										ZNF879	+
chr5	ENSG00000234284.2	178362216	-0.00181831174810032	0.0155856969381223	False	False	178362231	A	T	-0.003067257444688351	0.058221977093859074	0.9580208382162474	0.0	0.05268212447927791	0.00012240647420878515	3.89617409399866	15.0	0.011109697398256716	False	False										ZNF879	+
chr5	ENSG00000234284.2	178401290	0.007539268420428341	0.0196744311500074	False	False	178401338	GTT	AAC	0.06558627442730026	0.058901040276620825	0.2664256934722489	8.0	1.1134994241066565	0.00012240647420878515	3.89617409399866	15.0	0.011109697398256716	False	False										ZNF879	+
chr5	ENSG00000234284.2	178428830	-0.0008987818350940471	0.031144426493987003	False	False	178428871	AC	GT	0.029859509712445362	0.06347174916651488	0.6384557283818688	47.0	0.47043779483862136	0.00012240647420878515	3.89617409399866	15.0	0.011109697398256716	False	False										ZNF879	+
chr5	ENSG00000234284.2	178430520	0.036357939501726	0.0477379433689697	False	False	178430556	ATTTT	AAAAT	0.02220211780746914	0.06322996333906472	0.7257844048306727	45.0	0.35113285909106695	0.00012240647420878515	3.89617409399866	15.0	0.011109697398256716	False	False										ZNF879	+
chr5	ENSG00000234284.2	178435973	-0.00213247711939282	0.0168301543444799	False	False	178436046	AGAT	ATCT	-0.04951093395416378	0.0593709268245877	0.4050262520738896	12.0	0.8339255693353851	0.00012240647420878515	3.89617409399866	15.0	0.011109697398256716	False	False										ZNF879	+
chr5	ENSG00000087206.12	176235450	0.0032734427106300102	0.0198231464448689	False	False	176235492	GT	AC	-0.03575155575588213	0.06221748010381911	0.5660474192776674	37.0	0.5746223681226779	7.395781166061622e-05	4.027264353123932	19.0	0.008882370781204638	False	False										UIMC1	-
chr5	ENSG00000087206.12	176235839	-0.00576883088671719	0.0195562438103579	False	False	176235874	AC	GT	0.00810180691304517	0.06213493725359893	0.8963586793576017	36.0	0.13039052216272906	7.395781166061622e-05	4.027264353123932	19.0	0.008882370781204638	False	False										UIMC1	-
chr5	ENSG00000087206.12	176262731	-0.0595220330041833	0.0356926588107866	False	False	176262763	GT	AC	-0.10707265881518874	0.06142504417923361	0.08248169657513306	33.0	1.7431433749198266	7.395781166061622e-05	4.027264353123932	19.0	0.008882370781204638	False	False										UIMC1	-
chr5	ENSG00000087206.12	176269494	-0.0427112447036084	0.0316730813942707	False	False	176269511	AT	AT	-0.008625642469040176	0.06096880786667889	0.8875995598995478	26.0	0.14147631831512855	7.395781166061622e-05	4.027264353123932	19.0	0.008882370781204638	False	False										UIMC1	-
chr5	ENSG00000087206.12	176351320	0.0420544599558771	0.0437616725687479	False	False	176351332	A	T	0.07441583304274295	0.06172682011123099	0.2290762083092887	34.0	1.205567254374136	7.395781166061622e-05	4.027264353123932	19.0	0.008882370781204638	False	False										UIMC1	-
chr5	ENSG00000087206.12	176359506	0.0332339644788015	0.0350271814983226	False	False	176359548	ACAG	CTGT	0.1158330907540351	0.0582264419298973	0.04759794658667785	4.0	1.9893554700370373	7.395781166061622e-05	4.027264353123932	19.0	0.008882370781204638	False	False										UIMC1	-
chr5	ENSG00000087206.12	176368850	-0.0066328227178477205	0.0217661378223921	False	False	176368861	T	A	-0.036019773474579395	0.06345885687437001	0.5708144467215073	47.0	0.5676082937624927	7.395781166061622e-05	4.027264353123932	19.0	0.008882370781204638	False	False										UIMC1	-
chr5	ENSG00000087206.12	176370058	0.0772734483647894	0.0503607680875115	False	False	176370089	AAAC	GTTT	0.10701477279476852	0.05808513930017825	0.06643018096823024	2.0	1.8423778282036438	7.395781166061622e-05	4.027264353123932	19.0	0.008882370781204638	False	False										UIMC1	-
chr5	ENSG00000087206.12	176414485	-0.0199680069532545	0.0265562131492561	False	False	176414504	A	T	-0.031285918167177816	0.058693276103310474	0.5944134900736548	5.0	0.5330409246897226	7.395781166061622e-05	4.027264353123932	19.0	0.008882370781204638	False	False										UIMC1	-
chr5	ENSG00000087206.12	176419635	-0.00516698823207681	0.018402011576259997	False	False	176419647	A	T	-0.03818088895529199	0.06410325453235773	0.5519864735490085	52.0	0.5956154525043533	7.395781166061622e-05	4.027264353123932	19.0	0.008882370781204638	False	False										UIMC1	-
chr5	ENSG00000087206.12	176436017	0.00545576317805013	0.0194404008503868	False	False	176436029	T	A	0.10009244267872236	0.06532351529511582	0.12682137913590974	63.0	1.5322574455236977	7.395781166061622e-05	4.027264353123932	19.0	0.008882370781204638	False	False										UIMC1	-
chr5	ENSG00000087206.12	176438195	0.00660863384932818	0.0192608010222445	False	False	176438221	A	T	0.04996486554694138	0.06279093588482351	0.4269327657802517	42.0	0.7957337288074698	7.395781166061622e-05	4.027264353123932	19.0	0.008882370781204638	False	False										UIMC1	-
chr5	ENSG00000087206.12	176440363	-0.0168350223229347	0.0325372138690009	False	False	176440403	AC	GT	-0.12663199193914176	0.06298887314110957	0.04547298141763868	47.0	2.0103866861605377	7.395781166061622e-05	4.027264353123932	19.0	0.008882370781204638	False	False										UIMC1	-
chr5	ENSG00000087206.12	176445351	0.0127279115060528	0.0419773780832001	False	False	176445375	A	T	0.040436438292171126	0.06025294845922467	0.5027128832056083	20.0	0.6711113617873142	7.395781166061622e-05	4.027264353123932	19.0	0.008882370781204638	False	False										UIMC1	-
chr5	ENSG00000087206.12	176492850	0.0832490282105534	0.0420932209532809	False	False	176492899	GT	AC	0.15677205186803586	0.05912814962408387	0.008474356211970216	16.0	2.6513945196110114	7.395781166061622e-05	4.027264353123932	19.0	0.008882370781204638	False	False										UIMC1	-
chr5	ENSG00000087206.12	176517100	-0.0269577024682384	0.0375147716942866	False	False	176517156	GT	AC	-0.12890834285709318	0.061381997159233065	0.0366799074783591	34.0	2.1001001730635744	7.395781166061622e-05	4.027264353123932	19.0	0.008882370781204638	False	False										UIMC1	-
chr5	ENSG00000087206.12	176531322	-0.000285436492814509	0.0159666001561084	False	False	176531354	GTTTTT	AAAAAC	0.029582280074152287	0.05839505591494246	0.6128243769910733	2.0	0.5065887789754235	7.395781166061622e-05	4.027264353123932	19.0	0.008882370781204638	False	False										UIMC1	-
chr5	ENSG00000087206.12	176544812	-0.00254076402329533	0.0212264182134424	False	False	176544839	AAAT	ATTT	-0.018153199962120687	0.05922512687866071	0.7594388071871959	10.0	0.30651179522692473	7.395781166061622e-05	4.027264353123932	19.0	0.008882370781204638	False	False										UIMC1	-
chr5	ENSG00000160883.6	176235450	-0.0030810087718264397	0.0200272477895154	False	False	176235492	GT	AC	-0.05257086848495193	0.062171191008548864	0.3985692340670699	37.0	0.8455824576003886	0.07700427552326564	1.775329980432716	15.0	1.0	False	False										HK3	-
chr5	ENSG00000160883.6	176235839	0.00694445548945465	0.0231477135931181	False	False	176235874	AC	GT	0.07910729719780743	0.06194224597173888	0.20270578609457587	36.0	1.2771138010381493	0.07700427552326564	1.775329980432716	15.0	1.0	False	False										HK3	-
chr5	ENSG00000160883.6	176262731	0.00528522340540338	0.0210837942076702	False	False	176262763	GT	AC	0.014133034478550431	0.06177403594190092	0.8192137273141473	33.0	0.22878599824435442	0.07700427552326564	1.775329980432716	15.0	1.0	False	False										HK3	-
chr5	ENSG00000160883.6	176269494	0.0354005294126228	0.0374184487859528	True	False	176269511	AT	AT	0.05075589375009146	0.06089248979304141	0.40528375681610096	26.0	0.8335329023759457	0.07700427552326564	1.775329980432716	15.0	1.0	False	False										HK3	-
chr5	ENSG00000160883.6	176351320	-0.0016225512208540198	0.015663472841761998	False	False	176351332	A	T	0.031466274477729934	0.06186779482629515	0.6114587092258814	34.0	0.5086050758084575	0.07700427552326564	1.775329980432716	15.0	1.0	False	False										HK3	-
chr5	ENSG00000160883.6	176359506	0.0146452641204433	0.0242336675673856	False	False	176359548	ACAG	CTGT	0.048977782848419416	0.058550685206071935	0.4035587622085003	4.0	0.8365023001189442	0.07700427552326564	1.775329980432716	15.0	1.0	False	False										HK3	-
chr5	ENSG00000160883.6	176360529	-0.0304563120781398	0.0381624613574729	False	False	176360549	T	A	-0.10902643214133363	0.06141192530008405	0.07700427552326564	33.0	1.775329980432716	0.07700427552326564	1.775329980432716	15.0	1.0	True	False	176258876.0	0.061522497701460725	0.2222461284150854	chr5:176258876						HK3	-
chr5	ENSG00000160883.6	176368850	-0.00118788417339096	0.0248315854612686	False	False	176368861	T	A	0.05222191533128822	0.06341341797180995	0.411006278471163	47.0	0.8235152275580407	0.07700427552326564	1.775329980432716	15.0	1.0	False	False										HK3	-
chr5	ENSG00000160883.6	176370058	-0.00599783603654741	0.0207828860315175	False	False	176370089	AAAC	GTTT	-0.0020703843073258455	0.05842049857382017	0.9717535417188056	2.0	0.03543934676815034	0.07700427552326564	1.775329980432716	15.0	1.0	False	False										HK3	-
chr5	ENSG00000160883.6	176414485	-0.00543410312460301	0.0194681551561919	False	False	176414504	A	T	-0.062287175549713227	0.05860799956467164	0.2887677330321933	5.0	1.0627760034870626	0.07700427552326564	1.775329980432716	15.0	1.0	False	False										HK3	-
chr5	ENSG00000160883.6	176419635	0.00120522386173655	0.0209280587984143	False	False	176419647	A	T	0.03824042325926457	0.06410310849434403	0.5513661767159947	52.0	0.5965455366745376	0.07700427552326564	1.775329980432716	15.0	1.0	False	False										HK3	-
chr5	ENSG00000160883.6	176209863	0.0213468921053074	0.0291573602220884	False	False	176209898	GT	AC	-0.011238475447836774	0.06119514119502203	0.8544275828543229	28.0	0.1836498001045707	0.07700427552326564	1.775329980432716	15.0	1.0	False	False										HK3	-
chr5	ENSG00000160883.6	176211250	0.00313341680206543	0.0154236791626213	False	False	176211282	AAAT	ATTT	0.034871043754045074	0.05972508477263334	0.5597850499768415	15.0	0.5838592592508693	0.07700427552326564	1.775329980432716	15.0	1.0	False	False										HK3	-
chr5	ENSG00000160883.6	176226726	0.0059152942075782	0.0180643520175542	False	False	176226782	AC	GT	0.06569105639180413	0.06006291041000891	0.2750383630021855	19.0	1.093704183553139	0.07700427552326564	1.775329980432716	15.0	1.0	False	False										HK3	-
chr5	ENSG00000160883.6	176228645	-0.00462048280462041	0.0232823870078623	False	False	176228667	GT	AC	0.0018283627432175344	0.06286935626261983	0.976822167987919	42.0	0.029081938354514728	0.07700427552326564	1.775329980432716	15.0	1.0	False	False										HK3	-
chr5	ENSG00000113761.7	176351320	0.009798538523502171	0.0230689742093515	False	False	176351332	A	T	0.06021225692636443	0.061786137272567015	0.3306972904517498	34.0	0.9745269664737338	0.061696782635746475	1.8768639235367222	21.0	1.0	False	False										ZNF346	+
chr5	ENSG00000113761.7	176359506	-0.00199453397013357	0.0191098489602933	False	False	176359548	ACAG	CTGT	-0.07815132552142226	0.058441746198172134	0.18218480977264875	4.0	1.3372517182566077	0.061696782635746475	1.8768639235367222	21.0	1.0	False	False										ZNF346	+
chr5	ENSG00000113761.7	176360529	0.0283300003785083	0.0379805705750614	False	False	176360549	T	A	0.029163999752152038	0.06175392749874969	0.6371332908584739	33.0	0.4722614566133063	0.061696782635746475	1.8768639235367222	21.0	1.0	False	False										ZNF346	+
chr5	ENSG00000113761.7	176368850	0.008192311328366559	0.0233617416469193	False	False	176368861	T	A	0.046841664301866516	0.06343036118216044	0.4609248081365004	47.0	0.7384738700658788	0.061696782635746475	1.8768639235367222	21.0	1.0	False	False										ZNF346	+
chr5	ENSG00000113761.7	176370058	0.00045938892251458303	0.0216509242443112	False	False	176370089	AAAC	GTTT	-0.0022901725078410913	0.05842047057862164	0.9687564015632296	2.0	0.03920154160276751	0.061696782635746475	1.8768639235367222	21.0	1.0	False	False										ZNF346	+
chr5	ENSG00000113761.7	176414485	0.012174383464268	0.0371840422609676	False	False	176414504	A	T	-0.020448499292180088	0.05870974362170683	0.7278689322364643	5.0	0.34829822156844914	0.061696782635746475	1.8768639235367222	21.0	1.0	False	False										ZNF346	+
chr5	ENSG00000113761.7	176419635	-0.00293247695392817	0.0333366211973507	False	False	176419647	A	T	0.0542941354965816	0.06405540769154093	0.3974881326461552	52.0	0.8476120510860726	0.061696782635746475	1.8768639235367222	21.0	1.0	False	False										ZNF346	+
chr5	ENSG00000113761.7	176436017	-0.000973159453545974	0.0164439028922947	False	False	176436029	T	A	-0.015103362965612628	0.06564572787354836	0.8182371443143409	63.0	0.23007381370964214	0.061696782635746475	1.8768639235367222	21.0	1.0	False	False										ZNF346	+
chr5	ENSG00000113761.7	176438195	0.00394785953956396	0.0182423664171599	False	False	176438221	A	T	0.01874116762944282	0.06285841951321372	0.7658342388912823	42.0	0.2981488840250456	0.061696782635746475	1.8768639235367222	21.0	1.0	False	False										ZNF346	+
chr5	ENSG00000113761.7	176440363	-0.0142495125612653	0.0239097103870623	False	False	176440403	AC	GT	-0.03331114995459242	0.063464822847522	0.6001384110976915	47.0	0.5248758045795611	0.061696782635746475	1.8768639235367222	21.0	1.0	False	False										ZNF346	+
chr5	ENSG00000113761.7	176445351	0.014845894868808999	0.0297252447870829	False	False	176445375	A	T	0.0645175075632651	0.06017663367779971	0.2845991248590886	20.0	1.0721355386661786	0.061696782635746475	1.8768639235367222	21.0	1.0	False	False										ZNF346	+
chr5	ENSG00000113761.7	176492850	-0.0289502186121724	0.0388463684750557	False	False	176492899	GT	AC	0.03830133704440705	0.05982450462256685	0.5225496552238549	16.0	0.6402282356711587	0.061696782635746475	1.8768639235367222	21.0	1.0	False	False										ZNF346	+
chr5	ENSG00000113761.7	176517100	0.000450070261028175	0.0219272702249841	False	False	176517156	GT	AC	0.05115475303282707	0.0618174048090524	0.4087018878281416	34.0	0.827513759123969	0.061696782635746475	1.8768639235367222	21.0	1.0	False	False										ZNF346	+
chr5	ENSG00000113761.7	176531322	0.0033360378313811	0.0216017878949159	False	False	176531354	GTTTTT	AAAAAC	0.09528972600175308	0.05815478546153208	0.10237962079660544	2.0	1.638553478368256	0.061696782635746475	1.8768639235367222	21.0	1.0	False	False										ZNF346	+
chr5	ENSG00000113761.7	176544812	-0.0065404912717508205	0.03286925325158299	False	False	176544839	AAAT	ATTT	0.053975351377911235	0.05914853919815689	0.3622562906288424	10.0	0.9125390433918468	0.061696782635746475	1.8768639235367222	21.0	1.0	False	False										ZNF346	+
chr5	ENSG00000113761.7	176554811	-0.00286642990072934	0.0389830223744459	False	False	176554833	GTTT	AAAC						0.061696782635746475	1.8768639235367222	21.0	1.0	False	False										ZNF346	+
chr5	ENSG00000113761.7	176566256	0.00408412047565795	0.0343384531280809	False	False	176566266	A	T	0.08058757305798935	0.06460954618530858	0.21351298929151485	57.0	1.2473013326367237	0.061696782635746475	1.8768639235367222	21.0	1.0	False	False										ZNF346	+
chr5	ENSG00000113761.7	176571222	0.00770863343592217	0.0222557318229697	False	False	176571234	T	A	0.0014070963155271823	0.0637576081887571	0.9824104341980392	49.0	0.022069465205805935	0.061696782635746475	1.8768639235367222	21.0	1.0	False	False										ZNF346	+
chr5	ENSG00000113761.7	176571378	-0.0105770797426704	0.0291156772720697	False	False	176571394	T	A	-0.10613794953563624	0.05996164639829429	0.0778189151087749	20.0	1.7700973190531926	0.061696782635746475	1.8768639235367222	21.0	1.0	False	False										ZNF346	+
chr5	ENSG00000113761.7	176575121	0.0044146711939595795	0.0191700952775504	False	False	176575132	T	A	-0.02765282253903321	0.0632213673185143	0.6622012281409099	45.0	0.4373967807389562	0.061696782635746475	1.8768639235367222	21.0	1.0	False	False										ZNF346	+
chr5	ENSG00000113761.7	176581998	-0.00650418776193855	0.0315346280783446	False	False	176582009	T	A	-0.11764394935289835	0.06268112881151906	0.061696782635746475	44.0	1.8768639235367222	0.061696782635746475	1.8768639235367222	21.0	1.0	True	False	176508508.0	0.14074374856679628	0.3139274045599162	chr5:176508508						ZNF346	+
chr5	ENSG00000113761.7	176589394	0.0345832098788453	0.0376135532531102	True	False	176589414	GTTT	AAAC	0.022216358512117042	0.05840620477039024	0.7039414235259203	2.0	0.38037668428303534	0.061696782635746475	1.8768639235367222	21.0	1.0	False	False										ZNF346	+
chr5	ENSG00000160867.10	176414485	0.00411545087899108	0.0231661899861021	False	False	176414504	A	T	0.02348850711440973	0.05870582095421841	0.6893735555614413	5.0	0.4001052490642654	9.568088549633406e-12	7.134618403366748	16.0	4.813977127711275e-09	False	False										FGFR4	+
chr5	ENSG00000160867.10	176419635	-0.0145289704452097	0.0297372709744643	False	False	176419647	A	T	-0.08370949025560917	0.06392487621690213	0.19160251358120275	52.0	1.309497885792947	9.568088549633406e-12	7.134618403366748	16.0	4.813977127711275e-09	False	False										FGFR4	+
chr5	ENSG00000160867.10	176436017	-0.0111805079578018	0.0231993763533902	False	False	176436029	T	A	-0.0033136064118536967	0.06565285599312551	0.9597899860861394	63.0	0.050471626279299464	9.568088549633406e-12	7.134618403366748	16.0	4.813977127711275e-09	False	False										FGFR4	+
chr5	ENSG00000160867.10	176438195	0.0153541835059323	0.0285539435345544	False	False	176438221	A	T	0.12588727972017896	0.062369306604631414	0.0446030475975633	42.0	2.0184171762273664	9.568088549633406e-12	7.134618403366748	16.0	4.813977127711275e-09	False	False										FGFR4	+
chr5	ENSG00000160867.10	176440363	0.0265582630456991	0.032032070652994	False	False	176440403	AC	GT	0.0010767259648237324	0.06350002669104078	0.9864851058266488	47.0	0.016956307279405405	9.568088549633406e-12	7.134618403366748	16.0	4.813977127711275e-09	False	False										FGFR4	+
chr5	ENSG00000160867.10	176445351	0.0528892443826864	0.0300515146461251	False	False	176445375	A	T	0.07996173571546487	0.060109177058275995	0.18452980876965572	20.0	1.3302750033982627	9.568088549633406e-12	7.134618403366748	16.0	4.813977127711275e-09	False	False										FGFR4	+
chr5	ENSG00000160867.10	176492850	0.0243279291040888	0.041107696024779	False	False	176492899	GT	AC	0.011709326068658406	0.05986432963812066	0.8450674250583432	16.0	0.1955977146898859	9.568088549633406e-12	7.134618403366748	16.0	4.813977127711275e-09	False	False										FGFR4	+
chr5	ENSG00000160867.10	176531322	-0.00484088930995601	0.0197163980635801	False	False	176531354	GTTTTT	AAAAAC	-0.03175165491924109	0.05839116746785425	0.5870098490147863	2.0	0.5437749628267177	9.568088549633406e-12	7.134618403366748	16.0	4.813977127711275e-09	False	False										FGFR4	+
chr5	ENSG00000160867.10	176544812	-0.14320044342816002	0.046017040201184	False	False	176544839	AAAT	ATTT	-0.20343091641134675	0.05799624495551839	0.0005250743191336693	10.0	3.5076566865212215	9.568088549633406e-12	7.134618403366748	16.0	4.813977127711275e-09	False	False										FGFR4	+
chr5	ENSG00000160867.10	176554811	-0.00065577341959294	0.036070867129265	False	False	176554833	GTTT	AAAC						9.568088549633406e-12	7.134618403366748	16.0	4.813977127711275e-09	False	False										FGFR4	+
chr5	ENSG00000160867.10	176566256	-0.129195940944268	0.0513205852938926	False	False	176566266	A	T	-0.16675350328315405	0.06391279737788984	0.009653713634472622	57.0	2.6090784651031593	9.568088549633406e-12	7.134618403366748	16.0	4.813977127711275e-09	False	False										FGFR4	+
chr5	ENSG00000160867.10	176571222	-0.0104430647253827	0.022759778012242	False	False	176571234	T	A	-0.012773460753130593	0.0637524697018949	0.8413643858217301	49.0	0.20036024977320888	9.568088549633406e-12	7.134618403366748	16.0	4.813977127711275e-09	False	False										FGFR4	+
chr5	ENSG00000160867.10	176571378	0.187512126167667	0.0533613124177222	False	False	176571394	T	A	0.21697439854978395	0.058865705724562276	0.0002744639750142693	20.0	3.6859219791745286	9.568088549633406e-12	7.134618403366748	16.0	4.813977127711275e-09	False	False										FGFR4	+
chr5	ENSG00000160867.10	176575121	0.157008776190038	0.0471590386481758	False	False	176575132	T	A	0.20424614602053934	0.061912309336213875	0.0011116595376465433	45.0	3.298958611144412	9.568088549633406e-12	7.134618403366748	16.0	4.813977127711275e-09	False	False										FGFR4	+
chr5	ENSG00000160867.10	176581998	0.0137494263702798	0.0281728842071806	False	False	176582009	T	A	0.0255008714167097	0.06309891386153894	0.6864530160854307	44.0	0.4041412103014565	9.568088549633406e-12	7.134618403366748	16.0	4.813977127711275e-09	False	False										FGFR4	+
chr5	ENSG00000160867.10	176589394	-0.0458224965142429	0.0421672797768915	False	False	176589414	GTTT	AAAC	-0.061590607327268225	0.058309712018344916	0.2917165159634707	2.0	1.0562667040422202	9.568088549633406e-12	7.134618403366748	16.0	4.813977127711275e-09	False	False										FGFR4	+
chr5	ENSG00000160867.10	176622455	-0.0006002628123892741	0.0367842110458702	False	False	176622483	CT	AG						9.568088549633406e-12	7.134618403366748	16.0	4.813977127711275e-09	False	False										FGFR4	+
chr5	ENSG00000165671.14	176492850	0.00226861445042351	0.0161924848232141	False	False	176492899	GT	AC	-0.021182804045459736	0.05985500068378425	0.7236796300450138	16.0	0.3539019932080382	0.04064687510430746	2.05742121577069	21.0	1.0	False	False										NSD1	+
chr5	ENSG00000165671.14	176517100	0.000927853637093965	0.0163566935740875	False	False	176517156	GT	AC	-0.019079898072167503	0.06188717820058118	0.7580989843058505	34.0	0.30830130936537553	0.04064687510430746	2.05742121577069	21.0	1.0	False	False										NSD1	+
chr5	ENSG00000165671.14	176531322	-0.0013593956923014698	0.0149719909682225	False	False	176531354	GTTTTT	AAAAAC	0.004475792403980022	0.0584200386188375	0.9389829150778016	2.0	0.07661399255797147	0.04064687510430746	2.05742121577069	21.0	1.0	False	False										NSD1	+
chr5	ENSG00000165671.14	176544812	-0.0252988644982448	0.0287339472376826	False	False	176544839	AAAT	ATTT	-0.014787994413084888	0.059228410537607426	0.8030167142004979	10.0	0.24967738081870633	0.04064687510430746	2.05742121577069	21.0	1.0	False	False										NSD1	+
chr5	ENSG00000165671.14	176784764	0.017335165542093998	0.0376130109665318	False	False	176784789	GT	AC	0.029718381009799767	0.05839482005845417	0.611190245259265	2.0	0.5089215272870296	0.04064687510430746	2.05742121577069	21.0	1.0	False	False										NSD1	+
chr5	ENSG00000165671.14	176819466	0.00864568857334408	0.0243631428826064	False	False	176819491	AAAT	ATTT	0.08123127802285146	0.06460615911889289	0.20986646687296134	57.0	1.257330247312239	0.04064687510430746	2.05742121577069	21.0	1.0	False	False										NSD1	+
chr5	ENSG00000165671.14	176554811	0.0013815039635890001	0.0380163926142866	False	False	176554833	GTTT	AAAC						0.04064687510430746	2.05742121577069	21.0	1.0	False	False										NSD1	+
chr5	ENSG00000165671.14	176566256	-0.015236272749238	0.0246015109677738	False	False	176566266	A	T	-0.01896003719026676	0.0648087203966619	0.7701181191466471	57.0	0.2925537963752689	0.04064687510430746	2.05742121577069	21.0	1.0	False	False										NSD1	+
chr5	ENSG00000165671.14	176571222	-0.00814436568625325	0.0225093838880002	False	False	176571234	T	A	-0.05855019178228476	0.06364829285297936	0.3585251298356267	49.0	0.9199019982755757	0.04064687510430746	2.05742121577069	21.0	1.0	False	False										NSD1	+
chr5	ENSG00000165671.14	176571378	-0.000826575527577347	0.0169210179712324	False	False	176571394	T	A	0.01853578205343025	0.060291908843066275	0.7587457538241409	20.0	0.3074339892219537	0.04064687510430746	2.05742121577069	21.0	1.0	False	False										NSD1	+
chr5	ENSG00000165671.14	176575121	0.00976362393659918	0.0246037319246527	False	False	176575132	T	A	-0.01628801483439526	0.06323716314234082	0.7969504401650205	45.0	0.2575702960889073	0.04064687510430746	2.05742121577069	21.0	1.0	False	False										NSD1	+
chr5	ENSG00000165671.14	176581998	0.007794041598598909	0.020442886488448	False	False	176582009	T	A	0.07326059962780725	0.06294982775916896	0.2456127903685907	44.0	1.1637934881741827	0.04064687510430746	2.05742121577069	21.0	1.0	False	False										NSD1	+
chr5	ENSG00000165671.14	176589394	0.00954980858287371	0.0223521331213905	False	False	176589414	GTTT	AAAC	0.013935324596652487	0.05841495106225302	0.8116154848486261	2.0	0.2385574984356584	0.04064687510430746	2.05742121577069	21.0	1.0	False	False										NSD1	+
chr5	ENSG00000165671.14	176742564	0.0259714656165959	0.0318954655568703	False	False	176742575	C	G	0.0770105436205117	0.06531762528145756	0.2395942422640991	62.0	1.179016280654244	0.04064687510430746	2.05742121577069	21.0	1.0	False	False										NSD1	+
chr5	ENSG00000165671.14	176756352	0.0069088853168015	0.0190327735399019	False	False	176756381	AAAT	ATTT	0.033431202571220474	0.05994248906497339	0.5774835347935132	17.0	0.5577212940721136	0.04064687510430746	2.05742121577069	21.0	1.0	False	False										NSD1	+
chr5	ENSG00000165671.14	176772738	0.0008025856880043281	0.0159679259390178	False	False	176772785	ATTT	AAAT	-0.0008006662420585783	0.0626224090359432	0.9898088275080404	40.0	0.012785618668854184	0.04064687510430746	2.05742121577069	21.0	1.0	False	False										NSD1	+
chr5	ENSG00000165671.14	176779815	-0.0114399122733348	0.0236893007447961	False	False	176779858	AC	GT	-0.05473857341431373	0.06541395713377554	0.4035609234760089	62.0	0.8368026612786932	0.04064687510430746	2.05742121577069	21.0	1.0	False	False										NSD1	+
chr5	ENSG00000165671.14	176783282	-0.000354741573144962	0.0209940309496515	False	False	176783292	A	T	-0.004616810699072889	0.060083536463855815	0.9388064092443352	18.0	0.07683986281084175	0.04064687510430746	2.05742121577069	21.0	1.0	False	False										NSD1	+
chr5	ENSG00000165671.14	176622455	0.008131377381946941	0.0411889356329808	False	False	176622483	CT	AG						0.04064687510430746	2.05742121577069	21.0	1.0	False	False										NSD1	+
chr5	ENSG00000165671.14	176648296	-0.0114161539331634	0.0298014082772017	False	False	176648313	T	A	-0.05302090115049738	0.06405979665511444	0.4086648233741115	52.0	0.8276782618582395	0.04064687510430746	2.05742121577069	21.0	1.0	False	False										NSD1	+
chr5	ENSG00000165671.14	176672958	-0.00938173727843794	0.0203195996572567	False	False	176672988	T	A	-0.018220866033777733	0.05975150924695714	0.7606353268670067	15.0	0.3049440300908489	0.04064687510430746	2.05742121577069	21.0	1.0	False	False										NSD1	+
chr5	ENSG00000165671.14	176697156	0.0315459471450008	0.0346496965472392	False	False	176697191	CTTGT	AAGAC	0.05670148355345157	0.05872889274854441	0.3351124041602195	6.0	0.9654785046983013	0.04064687510430746	2.05742121577069	21.0	1.0	False	False										NSD1	+
chr5	ENSG00000091009.6	145504566	-0.0498431937672681	0.048219694074087	False	False	145504611	AC	GT	-0.07658313389942364	0.05906092672207802	0.19579010811427186	10.0	1.2966801936549281	0.05485331489644305	1.927961658051133	27.0	1.0	False	False										RBM27	+
chr5	ENSG00000091009.6	145508687	0.0317212690830141	0.0442505299836913	False	False	145508707	A	T	0.058391631212324276	0.05862182768137405	0.3200449665128122	5.0	0.9960731952899702	0.05485331489644305	1.927961658051133	27.0	1.0	False	False										RBM27	+
chr5	ENSG00000091009.6	145512368	0.0312274535088354	0.0433540592047412	False	False	145512406	A	T	0.032482188082195024	0.06424851374482503	0.613617981302261	53.0	0.5055710426423886	0.05485331489644305	1.927961658051133	27.0	1.0	False	False										RBM27	+
chr5	ENSG00000091009.6	145522675	-0.0422052603578595	0.0451243528961179	False	False	145522689	AT	AT	-0.051123277182625805	0.05968328344957076	0.3924116520762293	15.0	0.8565761504361986	0.05485331489644305	1.927961658051133	27.0	1.0	False	False										RBM27	+
chr5	ENSG00000091009.6	145528300	-0.0284660821956828	0.0431822984494454	False	False	145528310	A	T	-0.04073453140499296	0.06069525528886203	0.5027080310510508	24.0	0.6711320549049246	0.05485331489644305	1.927961658051133	27.0	1.0	False	False										RBM27	+
chr5	ENSG00000091009.6	145530506	-0.0495181564997679	0.0478389933532418	False	False	145530546	AC	GT	-0.045516895528415084	0.06305402136615908	0.4710454804778565	44.0	0.721871413467752	0.05485331489644305	1.927961658051133	27.0	1.0	False	False										RBM27	+
chr5	ENSG00000091009.6	145555391	0.00315911894181262	0.0184520640829065	False	False	145555417	A	T	-0.0006597791625285593	0.06324553943770116	0.9916849176686264	45.0	0.010432026802118789	0.05485331489644305	1.927961658051133	27.0	1.0	False	False										RBM27	+
chr5	ENSG00000091009.6	145564191	0.00898550328738582	0.053111273031683	False	False	145564213	AAC	GTT	-0.051377674822314166	0.05905314468305242	0.3850167011591464	9.0	0.8700243670013897	0.05485331489644305	1.927961658051133	27.0	1.0	False	False										RBM27	+
chr5	ENSG00000091009.6	145566376	-0.0531865327977362	0.0458366300472234	True	False	145566410	AC	GT	-0.1106268213987438	0.06442250593181313	0.08724209297067477	57.0	1.7172076714282865	0.05485331489644305	1.927961658051133	27.0	1.0	False	False										RBM27	+
chr5	ENSG00000091009.6	145572222	-0.0102921127604174	0.0427748752053047	False	False	145572250	AAAAC	GTTTT	-0.04191895579716399	0.058469134848637874	0.4739831923126728	3.0	0.7169416121117884	0.05485331489644305	1.927961658051133	27.0	1.0	False	False										RBM27	+
chr5	ENSG00000091009.6	145575919	-0.0105842498499643	0.0219222250417284	False	False	145575950	A	T	-0.03639710714007898	0.05898902190996973	0.5377140521366549	8.0	0.6170149285680478	0.05485331489644305	1.927961658051133	27.0	1.0	False	False										RBM27	+
chr5	ENSG00000091009.6	145578342	-0.0190852065292569	0.0372794740140743	False	False	145578378	GT	AC	-0.06828883630894733	0.061991923587663623	0.2716685421343604	36.0	1.1015763402208218	0.05485331489644305	1.927961658051133	27.0	1.0	False	False										RBM27	+
chr5	ENSG00000091009.6	145581075	0.006853225284827021	0.0438561000514554	False	False	145581089	T	A	0.03495664890149275	0.058186667256618724	0.5484562530496672	0.0	0.6007673329583322	0.05485331489644305	1.927961658051133	27.0	1.0	False	False										RBM27	+
chr5	ENSG00000091009.6	145619858	0.0029606770447455103	0.0238767565844397	False	False	145619908	CTGT	ACAG	0.0008439579630604468	0.058722001038644826	0.9885430072867862	5.0	0.014372091347926646	0.05485331489644305	1.927961658051133	27.0	1.0	False	False										RBM27	+
chr5	ENSG00000091009.6	145660414	-0.00839048765212308	0.0468560435303762	False	False	145660436	ATTT	AAAT	-0.02865812758061465	0.05859696084572921	0.6251591953597568	4.0	0.48907191033446523	0.05485331489644305	1.927961658051133	27.0	1.0	False	False										RBM27	+
chr5	ENSG00000091009.6	145674000	0.0253113793330347	0.0507374201248856	False	False	145674010	A	T	-0.02273108491317324	0.06272936802887351	0.7173787331956173	41.0	0.3623675102658522	0.05485331489644305	1.927961658051133	27.0	1.0	False	False										RBM27	+
chr5	ENSG00000091009.6	145689214	0.00870636611988037	0.0212666627641013	False	False	145689253	ATTT	AAAT	-0.00018790103196331207	0.06008417575192102	0.9975070334755924	18.0	0.0031272964904957437	0.05485331489644305	1.927961658051133	27.0	1.0	False	False										RBM27	+
chr5	ENSG00000091009.6	145693259	0.0134616266055338	0.0502258829800088	False	False	145693328	AAAG	CTTT	0.052499506286675365	0.05874240882531875	0.3722131709609641	6.0	0.8937240970623491	0.05485331489644305	1.927961658051133	27.0	1.0	False	False										RBM27	+
chr5	ENSG00000091009.6	145697031	0.00982206494703522	0.0438227980082024	False	False	145697059	AAAAAC	GTTTTT	-0.03462051570635295	0.05868681987648134	0.5557037853712892	5.0	0.5899197772041329	0.05485331489644305	1.927961658051133	27.0	1.0	False	False										RBM27	+
chr5	ENSG00000091009.6	145742602	0.00068902590831518	0.0257733523244506	False	False	145742646	AAAAC	GTTTT	-0.046133065454903616	0.05906828276598315	0.4354411462034037	9.0	0.781012470561802	0.05485331489644305	1.927961658051133	27.0	1.0	False	False										RBM27	+
chr5	ENSG00000091009.6	145754228	0.0245262609041594	0.0374685766477519	False	False	145754239	T	A	0.11516091976124315	0.06136917328445395	0.0616944135768025	33.0	1.8765271486949577	0.05485331489644305	1.927961658051133	27.0	1.0	False	False										RBM27	+
chr5	ENSG00000091009.6	145762658	-0.0186013658867122	0.0344598454434784	False	False	145762677	A	T	-0.10118017766346199	0.05842066744734331	0.08435037207508167	5.0	1.7319243699955909	0.05485331489644305	1.927961658051133	27.0	1.0	False	False										RBM27	+
chr5	ENSG00000091009.6	145771991	0.00440534604452969	0.0180676941381411	False	False	145772002	A	T	0.003280494079694997	0.06019260265466787	0.9565762738625884	19.0	0.054499954064381996	0.05485331489644305	1.927961658051133	27.0	1.0	False	False										RBM27	+
chr5	ENSG00000091009.6	145783585	-0.0116285969598659	0.0258467567491562	False	False	145783615	ACAT	ATGT	-0.113465070500348	0.058852348036341866	0.05485331489644305	10.0	1.927961658051133	0.05485331489644305	1.927961658051133	27.0	1.0	True	False	145736530.0	0.05788527112371969	0.21786035904291914	chr5:145736530						RBM27	+
chr5	ENSG00000091009.6	145784281	-0.0090067292158303	0.0205266719123421	False	False	145784303	T	A	-0.029443077460992777	0.05920920700066683	0.619380701532884	10.0	0.4972719438830042	0.05485331489644305	1.927961658051133	27.0	1.0	False	False										RBM27	+
chr5	ENSG00000091009.6	145797244	-0.000808235305358467	0.0188917434143075	False	False	145797263	GT	AC	-0.005128664966831825	0.06286863450661173	0.9350472058796506	42.0	0.08157748306577992	0.05485331489644305	1.927961658051133	27.0	1.0	False	False										RBM27	+
chr5	ENSG00000091009.6	145817081	-0.00263724950575329	0.0200658456944262	False	False	145817108	A	T	0.014934535927857987	0.060738899176704435	0.8059605390607016	24.0	0.24588091207266927	0.05485331489644305	1.927961658051133	27.0	1.0	False	False										RBM27	+
chr5	ENSG00000133706.13	145504566	0.251496335735512	0.0553346718719502	False	False	145504611	AC	GT	0.2406912763670811	0.05749348428318024	3.780347526625573e-05	10.0	4.186409631769274	1.5893496946199762e-05	4.4050202466547255	26.0	0.0031210520419051846	False	False										LARS	-
chr5	ENSG00000133706.13	145508687	-0.257947017386235	0.0540230922845464	False	False	145508707	A	T	-0.2492747097276284	0.05686833307920691	1.6358028760638438e-05	5.0	4.383365859879092	1.5893496946199762e-05	4.4050202466547255	26.0	0.0031210520419051846	False	False										LARS	-
chr5	ENSG00000133706.13	145512368	-0.18135592219629898	0.0565397979108565	False	False	145512406	A	T	-0.17048572344592433	0.06334134922054473	0.007608550639687035	53.0	2.691539184811482	1.5893496946199762e-05	4.4050202466547255	26.0	0.0031210520419051846	False	False										LARS	-
chr5	ENSG00000133706.13	145522675	0.220311710102157	0.061960660406222	False	False	145522689	AT	AT	0.18551893623494675	0.05872401322829199	0.001755460063663279	15.0	3.159166515301574	1.5893496946199762e-05	4.4050202466547255	26.0	0.0031210520419051846	False	False										LARS	-
chr5	ENSG00000133706.13	145528300	0.266941924385334	0.0461267615218473	False	False	145528310	A	T	0.2469244933004485	0.058864667310664975	3.7041585148264566e-05	24.0	4.194782788752995	1.5893496946199762e-05	4.4050202466547255	26.0	0.0031210520419051846	False	False										LARS	-
chr5	ENSG00000133706.13	145530506	0.0453827721609004	0.0349315293738394	False	False	145530546	AC	GT	0.0976316792729448	0.06281789449935465	0.12139626468704635	44.0	1.554201713557079	1.5893496946199762e-05	4.4050202466547255	26.0	0.0031210520419051846	False	False										LARS	-
chr5	ENSG00000133706.13	145555391	0.00111388721782484	0.0164471284365157	False	False	145555417	A	T	-0.03454758466651432	0.06320779902492116	0.5851605996380166	45.0	0.5465715497053318	1.5893496946199762e-05	4.4050202466547255	26.0	0.0031210520419051846	False	False										LARS	-
chr5	ENSG00000133706.13	145564191	0.268887304467557	0.042480102440888	True	True	145564213	AAC	GTT	0.25045527616624674	0.057246618816099826	1.7031969810738887e-05	9.0	4.375023037968657	1.5893496946199762e-05	4.4050202466547255	26.0	0.0031210520419051846	False	False										LARS	-
chr5	ENSG00000133706.13	145566376	0.237725606527276	0.0408053630872931	False	False	145566410	AC	GT	0.18502086782277752	0.0637012221849596	0.004024426794507698	57.0	2.9045104862440536	1.5893496946199762e-05	4.4050202466547255	26.0	0.0031210520419051846	False	False										LARS	-
chr5	ENSG00000133706.13	145572222	0.270115108132755	0.0493921378556495	False	False	145572250	AAAAC	GTTTT	0.2313727679126345	0.056932627880308576	6.207239472088831e-05	3.0	4.063974851100452	1.5893496946199762e-05	4.4050202466547255	26.0	0.0031210520419051846	False	False										LARS	-
chr5	ENSG00000133706.13	145575919	0.085535475429867	0.0396606614157629	False	False	145575950	A	T	0.09805360958203113	0.058743684949289436	0.09617269781060336	8.0	1.6691770301212128	1.5893496946199762e-05	4.4050202466547255	26.0	0.0031210520419051846	False	False										LARS	-
chr5	ENSG00000133706.13	145578342	0.0148575865201428	0.0300099289500538	False	False	145578378	GT	AC	0.11397767154244055	0.06173204928431249	0.06598536613528141	36.0	1.8463289792552677	1.5893496946199762e-05	4.4050202466547255	26.0	0.0031210520419051846	False	False										LARS	-
chr5	ENSG00000133706.13	145581075	-0.258899179907206	0.0541613691850353	False	False	145581089	T	A	-0.2461789243404021	0.0564304262565291	1.7795180472973376e-05	0.0	4.362521084304564	1.5893496946199762e-05	4.4050202466547255	26.0	0.0031210520419051846	False	False										LARS	-
chr5	ENSG00000133706.13	145619858	0.10868943902193401	0.0334224284988777	False	False	145619908	CTGT	ACAG	0.08564409106689601	0.058506265201356523	0.14431944749182574	5.0	1.46384478264236	1.5893496946199762e-05	4.4050202466547255	26.0	0.0031210520419051846	False	False										LARS	-
chr5	ENSG00000133706.13	145660414	0.28027262162098304	0.0448401861542314	False	False	145660436	ATTT	AAAT	0.2479878828071479	0.05678990066731525	1.7549390528054482e-05	4.0	4.366760284718624	1.5893496946199762e-05	4.4050202466547255	26.0	0.0031210520419051846	False	False										LARS	-
chr5	ENSG00000133706.13	145398024	0.007531427927352759	0.0200682025669308	False	False	145398096	AT	AT	0.007923470375818486	0.05882168287152342	0.8929402878892257	6.0	0.13470322488264566	1.5893496946199762e-05	4.4050202466547255	26.0	0.0031210520419051846	False	False										LARS	-
chr5	ENSG00000133706.13	145402438	0.11939219751748899	0.0430328487931385	False	False	145402486	AC	GT	0.04833534461145174	0.06230537617756271	0.4385914336115746	38.0	0.7757812820791244	1.5893496946199762e-05	4.4050202466547255	26.0	0.0031210520419051846	False	False										LARS	-
chr5	ENSG00000133706.13	145407727	-0.158173610401465	0.040215968977159	False	False	145407773	AC	GT	-0.10679491512253796	0.06130999726515963	0.08269781485836525	32.0	1.741884193219918	1.5893496946199762e-05	4.4050202466547255	26.0	0.0031210520419051846	False	False										LARS	-
chr5	ENSG00000133706.13	145408156	-0.161014810494168	0.0378845334505895	False	False	145408180	ACCC	GGGT	-0.10034338209296534	0.05822521242455071	0.08588083575271001	3.0	1.7233665265368008	1.5893496946199762e-05	4.4050202466547255	26.0	0.0031210520419051846	False	False										LARS	-
chr5	ENSG00000133706.13	145423697	-0.17860534594375602	0.0386103801465523	False	False	145423731	T	A	-0.14450671006393612	0.06258171652316652	0.021754623690839997	45.0	2.309088310328506	1.5893496946199762e-05	4.4050202466547255	26.0	0.0031210520419051846	False	False										LARS	-
chr5	ENSG00000133706.13	145426718	0.17784373306239804	0.0405479182866544	False	False	145426741	GT	AC	0.1092277425445466	0.06224774349036004	0.08050716535007123	40.0	1.7547261381685602	1.5893496946199762e-05	4.4050202466547255	26.0	0.0031210520419051846	False	False										LARS	-
chr5	ENSG00000133706.13	145461359	-0.273847917981521	0.0497486655093577	False	False	145461370	T	A	-0.21337503881094935	0.06166582259682856	0.0006341731876055068	44.0	3.4601831261701697	1.5893496946199762e-05	4.4050202466547255	26.0	0.0031210520419051846	False	False										LARS	-
chr5	ENSG00000133706.13	145470098	-0.16668047147884196	0.041110197590588995	False	False	145470137	AAAAC	GTTTT	-0.1484713218097148	0.05807118896902425	0.011076016626243357	5.0	2.556712277561785	1.5893496946199762e-05	4.4050202466547255	26.0	0.0031210520419051846	False	False										LARS	-
chr5	ENSG00000133706.13	145470619	-0.000516027361381039	0.0188036751044269	False	False	145470629	A	T	0.005987539883563075	0.059760359214537075	0.9202631989675776	15.0	0.10019250155555573	1.5893496946199762e-05	4.4050202466547255	26.0	0.0031210520419051846	False	False										LARS	-
chr5	ENSG00000133706.13	145471197	-0.253581261715235	0.0535764384599081	False	False	145471207	A	T	-0.24025635988740884	0.059185201152324236	6.455368171053946e-05	26.0	4.059399228348721	1.5893496946199762e-05	4.4050202466547255	26.0	0.0031210520419051846	False	False										LARS	-
chr5	ENSG00000156463.13	145504566	0.042846425768399005	0.0390409275352969	False	False	145504611	AC	GT	0.10363552328776593	0.058915928156751216	0.07964364622465865	10.0	1.759040832082525	0.00030711693801457223	3.6530360105118773	30.0	0.04279250921663389	False	False										SH3RF2	+
chr5	ENSG00000156463.13	145508687	-0.0473037238005509	0.0405925979715556	False	False	145508707	A	T	-0.11224137874262112	0.0583509558145856	0.05538893608313635	5.0	1.9235568154063534	0.00030711693801457223	3.6530360105118773	30.0	0.04279250921663389	False	False										SH3RF2	+
chr5	ENSG00000156463.13	145512368	-0.0133983146879182	0.0261433270735341	False	False	145512406	A	T	-0.049789001002682666	0.06420270891594265	0.43880325513039664	53.0	0.7754968885794037	0.00030711693801457223	3.6530360105118773	30.0	0.04279250921663389	False	False										SH3RF2	+
chr5	ENSG00000156463.13	145522675	0.0350715037012259	0.0373822992665168	False	False	145522689	AT	AT	0.10432979932106842	0.05943529774269614	0.08029285896654323	15.0	1.755350831634208	0.00030711693801457223	3.6530360105118773	30.0	0.04279250921663389	False	False										SH3RF2	+
chr5	ENSG00000156463.13	145528300	0.0263586599138575	0.0298861182550386	False	False	145528310	A	T	0.09251504508569436	0.06048515314252344	0.12729463181978998	24.0	1.5295496544035805	0.00030711693801457223	3.6530360105118773	30.0	0.04279250921663389	False	False										SH3RF2	+
chr5	ENSG00000156463.13	145530506	-0.0141122851864197	0.0280539745240376	False	False	145530546	AC	GT	-0.1023413957591115	0.06278802124933289	0.10436610655347607	44.0	1.6299509639380276	0.00030711693801457223	3.6530360105118773	30.0	0.04279250921663389	False	False										SH3RF2	+
chr5	ENSG00000156463.13	145555391	0.00414714220748009	0.0185197923239984	False	False	145555417	A	T	-0.03879089230980277	0.06319795144381836	0.5399057025829501	45.0	0.6137998372350257	0.00030711693801457223	3.6530360105118773	30.0	0.04279250921663389	False	False										SH3RF2	+
chr5	ENSG00000156463.13	145398024	0.008013428585457841	0.0219435632350848	False	False	145398096	AT	AT	0.06707622061804454	0.058691050249030735	0.2540385950316477	6.0	1.1428696595721983	0.00030711693801457223	3.6530360105118773	30.0	0.04279250921663389	False	False										SH3RF2	+
chr5	ENSG00000156463.13	145402438	0.0408691875159846	0.0424544507785686	False	False	145402486	AC	GT	0.1367679153702674	0.06179212475873847	0.02775185739812206	38.0	2.2133551144950077	0.00030711693801457223	3.6530360105118773	30.0	0.04279250921663389	False	False										SH3RF2	+
chr5	ENSG00000156463.13	145407727	-0.130412059893885	0.0528170459539347	False	False	145407773	AC	GT	-0.19506362630032095	0.060478138641921836	0.0014173039946392837	32.0	3.2253576363394894	0.00030711693801457223	3.6530360105118773	30.0	0.04279250921663389	False	False										SH3RF2	+
chr5	ENSG00000156463.13	145423697	-0.0739144289457784	0.0512866902923893	False	False	145423731	T	A	-0.16247969443694002	0.06240513917605424	0.00977602081145984	45.0	2.6036268259663755	0.00030711693801457223	3.6530360105118773	30.0	0.04279250921663389	False	False										SH3RF2	+
chr5	ENSG00000156463.13	145426718	0.0598425970965026	0.0416106048999179	False	False	145426741	GT	AC	0.15477423110711525	0.061867820435442575	0.012987519448864369	40.0	2.5016919946067606	0.00030711693801457223	3.6530360105118773	30.0	0.04279250921663389	False	False										SH3RF2	+
chr5	ENSG00000156463.13	145454337	0.042802793180575	0.0359230061525325	False	False	145454360	CT	AG	0.10820669819349016	0.06390499503446989	0.09169596690345257	53.0	1.6932431985187426	0.00030711693801457223	3.6530360105118773	30.0	0.04279250921663389	False	False										SH3RF2	+
chr5	ENSG00000156463.13	145461359	-0.0318848048430085	0.0346565051092939	False	False	145461370	T	A	-0.10559565777857816	0.06276654896961452	0.09374344263234603	44.0	1.6823556418514796	0.00030711693801457223	3.6530360105118773	30.0	0.04279250921663389	False	False										SH3RF2	+
chr5	ENSG00000156463.13	145470098	-0.0342740278271996	0.0387278677811865	False	False	145470137	AAAAC	GTTTT	-0.1312380831434505	0.058214128085318825	0.02491702728209686	5.0	2.254402624584663	0.00030711693801457223	3.6530360105118773	30.0	0.04279250921663389	False	False										SH3RF2	+
chr5	ENSG00000156463.13	145470619	-0.0205884913549873	0.0306833303010305	False	False	145470629	A	T	-0.03502535932736685	0.05972476227914145	0.5580481885981956	15.0	0.5864461906715578	0.00030711693801457223	3.6530360105118773	30.0	0.04279250921663389	False	False										SH3RF2	+
chr5	ENSG00000156463.13	145471197	-0.0159447014260559	0.026790661369141006	False	False	145471207	A	T	-0.0744033830090837	0.060802078098559725	0.2221369385688028	26.0	1.2236980270390816	0.00030711693801457223	3.6530360105118773	30.0	0.04279250921663389	False	False										SH3RF2	+
chr5	ENSG00000156463.13	145223737	-0.0005204830189053849	0.0155883263712424	False	False	145223756	AAT	ATT	-0.028745733634365618	0.058799220941977225	0.6252978000055109	6.0	0.4888794982969547	0.00030711693801457223	3.6530360105118773	30.0	0.04279250921663389	False	False										SH3RF2	+
chr5	ENSG00000156463.13	145245539	0.00852711200925587	0.0233586303953398	False	False	145245553	A	T	0.07836804870341779	0.05844074888625509	0.18097173974963354	4.0	1.3409829647451605	0.00030711693801457223	3.6530360105118773	30.0	0.04279250921663389	False	False										SH3RF2	+
chr5	ENSG00000156463.13	145253750	0.00283151754296888	0.0158653035162736	False	False	145253785	T	A	0.007128234637900893	0.0634984502055907	0.9107093312790184	47.0	0.11225840339128924	0.00030711693801457223	3.6530360105118773	30.0	0.04279250921663389	False	False										SH3RF2	+
chr5	ENSG00000156463.13	145264649	0.0048267997698202	0.018389230098239	False	False	145264709	GT	AC	0.04521792615711924	0.06079581306106315	0.4576641280369064	25.0	0.7437671096149743	0.00030711693801457223	3.6530360105118773	30.0	0.04279250921663389	False	False										SH3RF2	+
chr5	ENSG00000156463.13	145276811	-4.21248602667577e-05	0.0237785963637504	False	False	145276850	ACAT	ATGT	0.03109019955704417	0.05962616038073493	0.6024857735498109	14.0	0.5214187758950405	0.00030711693801457223	3.6530360105118773	30.0	0.04279250921663389	False	False										SH3RF2	+
chr5	ENSG00000156463.13	145290557	-0.00242212342352895	0.016090525816307	False	False	145290567	T	A	-0.011980562866680984	0.06362390971245631	0.8507938725839509	48.0	0.18830283962155545	0.00030711693801457223	3.6530360105118773	30.0	0.04279250921663389	False	False										SH3RF2	+
chr5	ENSG00000156463.13	145309624	0.00359084214196294	0.0256225781830709	False	False	145309650	ATTT	AAAT	0.03268944086390409	0.05962311645542918	0.5839432609346198	14.0	0.5482679002252564	0.00030711693801457223	3.6530360105118773	30.0	0.04279250921663389	False	False										SH3RF2	+
chr5	ENSG00000156463.13	145323256	-0.0403544066589822	0.0439818970715231	False	False	145323289	GTTTTT	AAAAAC	-0.10176568859330372	0.05851814093742285	0.08309164549976437	6.0	1.7390451399016282	0.00030711693801457223	3.6530360105118773	30.0	0.04279250921663389	False	False										SH3RF2	+
chr5	ENSG00000156463.13	145334432	0.000227753709566375	0.0170833622220255	False	False	145334468	AG	CT	0.026189441664707058	0.05911095745052526	0.6580604434609076	9.0	0.44305561598502474	0.00030711693801457223	3.6530360105118773	30.0	0.04279250921663389	False	False										SH3RF2	+
chr5	ENSG00000156463.13	145342800	-0.0210105859823563	0.043960195460923994	False	False	145342852	ATGG	ATCC	-0.05605337406439951	0.05924578844174911	0.3448938173942949	11.0	0.9461157584139773	0.00030711693801457223	3.6530360105118773	30.0	0.04279250921663389	False	False										SH3RF2	+
chr5	ENSG00000156463.13	145349299	0.014567082249258002	0.0265706814920823	False	False	145349311	A	T	0.09000736155522286	0.0638896513598904	0.16017434421214746	52.0	1.40879406350508	0.00030711693801457223	3.6530360105118773	30.0	0.04279250921663389	False	False										SH3RF2	+
chr5	ENSG00000156463.13	145351430	0.00657985217046396	0.0320262288126437	False	False	145351473	ATG	ATC	0.011378501213397363	0.059231053072739924	0.8477978236734045	10.0	0.19210364535345603	0.00030711693801457223	3.6530360105118773	30.0	0.04279250921663389	False	False										SH3RF2	+
chr5	ENSG00000173261.4	145504566	-0.11867859713340699	0.0658054056167382	False	False	145504611	AC	GT	-0.2541296666664838	0.05729021570791629	1.311363115708082e-05	10.0	4.435830159239014	7.484516670998013e-07	5.08167120296487	24.0	0.00019858644534064161	False	False										PLAC8L1	-
chr5	ENSG00000173261.4	145508687	0.10982697690552	0.0645603538715368	False	False	145508707	A	T	0.2486581808170709	0.05687763966175314	1.7191732967274205e-05	5.0	4.3718090676023404	7.484516670998013e-07	5.08167120296487	24.0	0.00019858644534064161	False	False										PLAC8L1	-
chr5	ENSG00000173261.4	145522675	-0.0888135920068931	0.0632514044113535	False	False	145522689	AT	AT	-0.2392570781652792	0.0580257347632377	4.926825857500153e-05	15.0	4.123292520836133	7.484516670998013e-07	5.08167120296487	24.0	0.00019858644534064161	False	False										PLAC8L1	-
chr5	ENSG00000173261.4	145528300	-0.138776710098099	0.0636657844122412	False	False	145528310	A	T	-0.273161370502698	0.0584354081124911	4.648438740503111e-06	24.0	4.674586510576749	7.484516670998013e-07	5.08167120296487	24.0	0.00019858644534064161	False	False										PLAC8L1	-
chr5	ENSG00000173261.4	145530506	-0.006983763576391079	0.0218599823233287	False	False	145530546	AC	GT	-0.06033290877034296	0.06300445630603882	0.3391872092248289	44.0	0.9575974829031292	7.484516670998013e-07	5.08167120296487	24.0	0.00019858644534064161	False	False										PLAC8L1	-
chr5	ENSG00000173261.4	145555391	0.0106909992176568	0.0236826440847141	False	False	145555417	A	T	0.057749690258781884	0.06314000232103292	0.36126762436084703	45.0	0.9146292070937184	7.484516670998013e-07	5.08167120296487	24.0	0.00019858644534064161	False	False										PLAC8L1	-
chr5	ENSG00000173261.4	145564191	-0.11136134681889	0.0606937217143182	False	False	145564213	AAC	GTT	-0.2318075827572509	0.05752060271138122	7.156589867771892e-05	9.0	4.029992243307713	7.484516670998013e-07	5.08167120296487	24.0	0.00019858644534064161	False	False										PLAC8L1	-
chr5	ENSG00000173261.4	145566376	-0.10590752026735302	0.0648236961966565	False	False	145566410	AC	GT	-0.2824957370952518	0.062180144853178236	8.813106400114702e-06	57.0	4.543182357684914	7.484516670998013e-07	5.08167120296487	24.0	0.00019858644534064161	False	False										PLAC8L1	-
chr5	ENSG00000173261.4	145572222	-0.0532612991980186	0.0562612539523383	False	False	145572250	AAAAC	GTTTT	-0.19570675778434235	0.057388929799685386	0.0007406768517778737	3.0	3.410183087007405	7.484516670998013e-07	5.08167120296487	24.0	0.00019858644534064161	False	False										PLAC8L1	-
chr5	ENSG00000173261.4	145575919	-0.108455276008311	0.0415275611857877	False	False	145575950	A	T	-0.15021163799290935	0.05835839240846132	0.010556247105958616	8.0	2.5739509228004422	7.484516670998013e-07	5.08167120296487	24.0	0.00019858644534064161	False	False										PLAC8L1	-
chr5	ENSG00000173261.4	145578342	-0.0499750193982698	0.0372246422838583	False	False	145578378	GT	AC	-0.09033352089829744	0.06188293391283808	0.14557103903865376	36.0	1.459748515245446	7.484516670998013e-07	5.08167120296487	24.0	0.00019858644534064161	False	False										PLAC8L1	-
chr5	ENSG00000173261.4	145581075	0.11543034737875599	0.0630767366216715	False	False	145581089	T	A	0.2433394132962839	0.05647215993073738	2.2366541216800077e-05	0.0	4.3090155148083165	7.484516670998013e-07	5.08167120296487	24.0	0.00019858644534064161	False	False										PLAC8L1	-
chr5	ENSG00000173261.4	145398024	-0.021726760470831004	0.0295652376864215	False	False	145398096	AT	AT	-0.0842440278364497	0.058614420789402426	0.15172656931250306	6.0	1.4372577038529935	7.484516670998013e-07	5.08167120296487	24.0	0.00019858644534064161	False	False										PLAC8L1	-
chr5	ENSG00000173261.4	145402438	-0.0103297075747469	0.0284545728088908	False	False	145402486	AC	GT	-0.1120793417884574	0.0619852568495865	0.07175029457113095	38.0	1.8081612868109793	7.484516670998013e-07	5.08167120296487	24.0	0.00019858644534064161	False	False										PLAC8L1	-
chr5	ENSG00000173261.4	145407727	0.0111932770069193	0.0301828424466513	False	False	145407773	AC	GT	0.1259659091679611	0.06117147219391308	0.04045706426224138	32.0	2.0592263787382814	7.484516670998013e-07	5.08167120296487	24.0	0.00019858644534064161	False	False										PLAC8L1	-
chr5	ENSG00000173261.4	145408156	0.0124010158411167	0.0317140657133222	False	False	145408180	ACCC	GGGT	0.12226854835252075	0.05808149689108216	0.0361349279787275	3.0	2.1051204754899127	7.484516670998013e-07	5.08167120296487	24.0	0.00019858644534064161	False	False										PLAC8L1	-
chr5	ENSG00000173261.4	145423697	0.0237358385008902	0.0381373650342253	False	False	145423731	T	A	0.1295592140548924	0.06271249987214589	0.039866139619006084	45.0	2.0659232899187434	7.484516670998013e-07	5.08167120296487	24.0	0.00019858644534064161	False	False										PLAC8L1	-
chr5	ENSG00000173261.4	145426718	-0.022777249029955003	0.0399643283209875	False	False	145426741	GT	AC	-0.1069325691946777	0.062263369322530474	0.08711590809365975	40.0	1.717423428224006	7.484516670998013e-07	5.08167120296487	24.0	0.00019858644534064161	False	False										PLAC8L1	-
chr5	ENSG00000173261.4	145454337	-0.0255961424032777	0.0414169844167775	False	False	145454360	CT	AG	-0.15390706164122187	0.06351653056055769	0.016123268516955613	53.0	2.423102462979844	7.484516670998013e-07	5.08167120296487	24.0	0.00019858644534064161	False	False										PLAC8L1	-
chr5	ENSG00000173261.4	145461359	0.103458567271364	0.0644888882155427	False	False	145461370	T	A	0.2451182574657528	0.0611938673546666	8.154678574192527e-05	44.0	4.005601673205252	7.484516670998013e-07	5.08167120296487	24.0	0.00019858644534064161	False	False										PLAC8L1	-
chr5	ENSG00000173261.4	145470098	-0.008244816307819071	0.0347502657612597	False	False	145470137	AAAAC	GTTTT	0.078815360006093	0.05853935131018809	0.17923607757376192	5.0	1.3463654489177115	7.484516670998013e-07	5.08167120296487	24.0	0.00019858644534064161	False	False										PLAC8L1	-
chr5	ENSG00000173261.4	145470619	-0.0430017235022707	0.0366407787550451	False	False	145470629	A	T	0.011749882421869766	0.059757305000640214	0.8442623058577653	15.0	0.196626712361675	7.484516670998013e-07	5.08167120296487	24.0	0.00019858644534064161	False	False										PLAC8L1	-
chr5	ENSG00000173261.4	145471197	0.140165425929427	0.06257562878686901	False	False	145471207	A	T	0.2702778965897237	0.058701876077979616	6.3904008458461675e-06	26.0	4.604246314558777	7.484516670998013e-07	5.08167120296487	24.0	0.00019858644534064161	False	False										PLAC8L1	-
chr5	ENSG00000091010.4	145619858	0.000788038098411102	0.0202992327990987	False	False	145619908	CTGT	ACAG	0.015029314847225571	0.058715389502806525	0.7981563066342852	5.0	0.25596892015009437	0.019310134358253846	2.3526142200324873	14.0	0.5371279438050888	False	False										POU4F3	+
chr5	ENSG00000091010.4	145660414	0.0147032827236406	0.0240389926838887	False	False	145660436	ATTT	AAAT	0.06017733355303634	0.05851479938881755	0.3046100156407173	4.0	1.028412199675703	0.019310134358253846	2.3526142200324873	14.0	0.5371279438050888	False	False										POU4F3	+
chr5	ENSG00000091010.4	145674000	0.0440808605520918	0.0362882806235343	False	False	145674010	A	T	0.12200518772310227	0.06227683730915464	0.05119758894531514	41.0	1.9590780937934307	0.019310134358253846	2.3526142200324873	14.0	0.5371279438050888	False	False										POU4F3	+
chr5	ENSG00000091010.4	145689214	0.0388515387703348	0.03290776655125	False	False	145689253	ATTT	AAAT	0.0717117598636905	0.059929483938345685	0.2324847502582433	18.0	1.1966023257845202	0.019310134358253846	2.3526142200324873	14.0	0.5371279438050888	False	False										POU4F3	+
chr5	ENSG00000091010.4	145693259	-0.0923152572210896	0.0358909878613841	False	False	145693328	AAAG	CTTT	-0.1309849159460341	0.058316727134238036	0.0254532487323394	6.0	2.2460951151206188	0.019310134358253846	2.3526142200324873	14.0	0.5371279438050888	False	False										POU4F3	+
chr5	ENSG00000091010.4	145742602	-0.00261839479288852	0.0212421323355258	False	False	145742646	AAAAC	GTTTT	-0.025176038307012257	0.0591124969658323	0.6705007323536027	9.0	0.4259004372893315	0.019310134358253846	2.3526142200324873	14.0	0.5371279438050888	False	False										POU4F3	+
chr5	ENSG00000091010.4	145754228	0.00578777866963139	0.0252092371254246	False	False	145754239	T	A	0.02853905570868731	0.06175504189631379	0.6443693140040947	33.0	0.4621332094082966	0.019310134358253846	2.3526142200324873	14.0	0.5371279438050888	False	False										POU4F3	+
chr5	ENSG00000091010.4	145762658	-0.00528159657516051	0.0351129320533046	False	False	145762677	A	T	-0.059433223370135485	0.05861821806841866	0.3114739092650186	5.0	1.013903617826894	0.019310134358253846	2.3526142200324873	14.0	0.5371279438050888	False	False										POU4F3	+
chr5	ENSG00000091010.4	145771991	-0.00762315719614217	0.0206240488917299	False	False	145772002	A	T	-0.07967147233058425	0.06000158381051762	0.18533374916899145	19.0	1.3278228218472246	0.019310134358253846	2.3526142200324873	14.0	0.5371279438050888	False	False										POU4F3	+
chr5	ENSG00000091010.4	145783585	-0.00476924349186285	0.0189335996850617	False	False	145783615	ACAT	ATGT	-0.0776031014177959	0.05905625503214922	0.1898847370299364	10.0	1.3140538860032709	0.019310134358253846	2.3526142200324873	14.0	0.5371279438050888	False	False										POU4F3	+
chr5	ENSG00000091010.4	145784281	-0.00186659105715274	0.0165479040698988	False	False	145784303	T	A	0.002002000870205179	0.05923476906885354	0.9730621022994038	10.0	0.03379773233990472	0.019310134358253846	2.3526142200324873	14.0	0.5371279438050888	False	False										POU4F3	+
chr5	ENSG00000091010.4	145797244	-0.010824131614489002	0.0227496374995344	False	False	145797263	GT	AC	-0.048007543591960467	0.0627969711688179	0.44528880377894464	42.0	0.7644882021921277	0.019310134358253846	2.3526142200324873	14.0	0.5371279438050888	False	False										POU4F3	+
chr5	ENSG00000091010.4	145817081	-0.00074352390641578	0.020781965766193	False	False	145817108	A	T	0.043375165814902944	0.060688503412586525	0.4753985263309345	24.0	0.7147180005415511	0.019310134358253846	2.3526142200324873	14.0	0.5371279438050888	False	False										POU4F3	+
chr5	ENSG00000113649.7	145742602	0.00607836100553091	0.0196206220166861	False	False	145742646	AAAAC	GTTTT	-0.03873484028545941	0.05908686305036909	0.5126358106800883	9.0	0.6555575687346877	0.11340225389883425	1.5879342045385334	16.0	1.0	False	False										TCERG1	+
chr5	ENSG00000113649.7	145754228	0.0262480811093817	0.0413884497320556	True	False	145754239	T	A	0.06223800717552393	0.061660435260997286	0.3137299361965639	33.0	1.0093669775777918	0.11340225389883425	1.5879342045385334	16.0	1.0	False	False										TCERG1	+
chr5	ENSG00000113649.7	145762658	-0.00129915402424333	0.0208722630293298	False	False	145762677	A	T	-0.045446299623101184	0.058661349369321124	0.4391345209611366	5.0	0.7747230520897089	0.11340225389883425	1.5879342045385334	16.0	1.0	False	False										TCERG1	+
chr5	ENSG00000113649.7	145771991	-0.00947219536603054	0.0333567890250134	False	False	145772002	A	T	0.01812996789126461	0.06018303315070073	0.7634528599932671	19.0	0.30124716123673007	0.11340225389883425	1.5879342045385334	16.0	1.0	False	False										TCERG1	+
chr5	ENSG00000113649.7	145783585	-0.0105017204189193	0.0214868853559051	False	False	145783615	ACAT	ATGT	-0.029979427107644906	0.05920826263907676	0.6130104497536452	10.0	0.5063385711956161	0.11340225389883425	1.5879342045385334	16.0	1.0	False	False										TCERG1	+
chr5	ENSG00000113649.7	145784281	-0.0077129118405187	0.0200156505311056	False	False	145784303	T	A	-0.06346446339112227	0.0591154761072864	0.2839246267777908	10.0	1.0735676606231346	0.11340225389883425	1.5879342045385334	16.0	1.0	False	False										TCERG1	+
chr5	ENSG00000113649.7	145797244	-0.00506718724041253	0.0207721082177437	False	False	145797263	GT	AC	0.022568724566685558	0.06285344811076628	0.7198429547178904	42.0	0.35906899692937805	0.11340225389883425	1.5879342045385334	16.0	1.0	False	False										TCERG1	+
chr5	ENSG00000113649.7	145817081	0.00771978258533034	0.0256712872035943	False	False	145817108	A	T	0.03427042855463127	0.06070999169199726	0.5728848734197555	24.0	0.5644940412526653	0.11340225389883425	1.5879342045385334	16.0	1.0	False	False										TCERG1	+
chr5	ENSG00000113649.7	145824308	0.008817715145241491	0.0267895675184132	False	False	145824325	T	A	-0.03331559206712719	0.062343658819801015	0.5935363246309855	38.0	0.5343862182266691	0.11340225389883425	1.5879342045385334	16.0	1.0	False	False										TCERG1	+
chr5	ENSG00000113649.7	145852265	0.00188343069615747	0.0156157187467111	False	False	145852291	GT	AC	0.013831854054486113	0.06362238930044382	0.8280718666128591	48.0	0.2174054480910484	0.11340225389883425	1.5879342045385334	16.0	1.0	False	False										TCERG1	+
chr5	ENSG00000113649.7	145861845	0.00213494706397691	0.0167340741540077	False	False	145861856	T	A	0.0031663118885060584	0.06401811905621722	0.9605934777375436	51.0	0.04945962073214891	0.11340225389883425	1.5879342045385334	16.0	1.0	False	False										TCERG1	+
chr5	ENSG00000113649.7	145879967	0.0107237089198897	0.0247108161302626	False	False	145879978	A	T	0.09332372543297718	0.058770524097437535	0.11340225389883425	8.0	1.5879342045385334	0.11340225389883425	1.5879342045385334	16.0	1.0	True	False	145860530.0	0.3280942011989384	0.4982649190877274	chr5:145860530						TCERG1	+
chr5	ENSG00000113649.7	145899241	-0.0042128130901019105	0.0192128570654245	False	False	145899251	A	T	-0.055543475499915736	0.061921629200186186	0.3705506682016353	35.0	0.896996351958852	0.11340225389883425	1.5879342045385334	16.0	1.0	False	False										TCERG1	+
chr5	ENSG00000113649.7	145912320	0.00238146141544267	0.0163005279784927	False	False	145912356	GT	AC	0.058746948812957965	0.06525914141699707	0.3689338650240447	61.0	0.9002102623075122	0.11340225389883425	1.5879342045385334	16.0	1.0	False	False										TCERG1	+
chr5	ENSG00000113649.7	145926882	-0.00532106008136163	0.0203073036596437	False	False	145926895	T	A	-0.010298767200082132	0.06579168013409052	0.8757472567893431	64.0	0.15653601153051777	0.11340225389883425	1.5879342045385334	16.0	1.0	False	False										TCERG1	+
chr5	ENSG00000113649.7	145939656	-0.00572952853186983	0.0265724434730821	False	False	145939699	GT	AC	0.018272267031687963	0.06440490832876175	0.7768767980751617	54.0	0.2837092312656548	0.11340225389883425	1.5879342045385334	16.0	1.0	False	False										TCERG1	+
chr5	ENSG00000173250.2	145797244	0.0310119367492737	0.0620934693139993	True	False	145797263	GT	AC										False	False										GPR151	-
chr5	ENSG00000173250.2	145817081	0.0035874630165261896	0.0444130823090474	False	False	145817108	A	T										False	False										GPR151	-
chr5	ENSG00000173250.2	145824308	-0.0170517431172976	0.0553123949328074	False	False	145824325	T	A										False	False										GPR151	-
chr5	ENSG00000173250.2	145852265	-0.0148644599437909	0.046899460607841	False	False	145852291	GT	AC										False	False										GPR151	-
chr5	ENSG00000173250.2	145861845	0.00222402471925757	0.0449485007479138	False	False	145861856	T	A										False	False										GPR151	-
chr5	ENSG00000173250.2	145879967	0.008300004294452991	0.0408821626430727	False	False	145879978	A	T										False	False										GPR151	-
chr5	ENSG00000173250.2	145899241	0.00463620541232104	0.0398081264615486	False	False	145899251	A	T										False	False										GPR151	-
chr5	ENSG00000173250.2	145912320	-0.0009397396411916131	0.0387130618332554	False	False	145912356	GT	AC										False	False										GPR151	-
chr5	ENSG00000173250.2	145926882	-0.009363616583427109	0.0528980277677107	False	False	145926895	T	A										False	False										GPR151	-
chr5	ENSG00000173250.2	145939656	-0.0026083157317736603	0.0490630951996496	False	False	145939699	GT	AC										False	False										GPR151	-
chr5	ENSG00000092421.12	115727921	-0.00944515651142167	0.0304219709240221	False	False	115727936	AT	AT	-0.12962677480068335	0.06023315398166114	0.03227407877717786	24.0	2.15208346619455	0.015128354201235376	2.445966469338776	28.0	0.7231346400002245	False	False										SEMA6A	-
chr5	ENSG00000092421.12	115737165	0.00161882784966113	0.0225349029357499	False	False	115737175	A	T	-0.05452560569635182	0.059886792430704536	0.36335923712540297	17.0	0.9104779782527811	0.015128354201235376	2.445966469338776	28.0	0.7231346400002245	False	False										SEMA6A	-
chr5	ENSG00000092421.12	115763931	-0.017013136237316002	0.0333151539774051	False	False	115763958	GT	AC	-0.08071182553598685	0.058329648973561785	0.1675014323904706	3.0	1.383718691202306	0.015128354201235376	2.445966469338776	28.0	0.7231346400002245	False	False										SEMA6A	-
chr5	ENSG00000092421.12	115773744	0.0016252759192188699	0.0219687545841262	False	False	115773769	AC	GT	-0.02410375673167204	0.05840365038708858	0.6801211024220217	2.0	0.4127097633780903	0.015128354201235376	2.445966469338776	28.0	0.7231346400002245	False	False										SEMA6A	-
chr5	ENSG00000092421.12	115777454	-0.0183128308488085	0.024119061582407002	False	False	115777477	T	A	-0.048375222559558055	0.058452059675274816	0.4085700290152547	3.0	0.8276050977211458	0.015128354201235376	2.445966469338776	28.0	0.7231346400002245	False	False										SEMA6A	-
chr5	ENSG00000092421.12	115781932	-0.006867310880487179	0.0198418173519395	False	False	115781982	GT	AC	-0.019624559874795104	0.059749921597370026	0.7428207557169342	15.0	0.32844494771117666	0.015128354201235376	2.445966469338776	28.0	0.7231346400002245	False	False										SEMA6A	-
chr5	ENSG00000092421.12	115790486	0.00179748954949142	0.0153482997819169	False	False	115790541	GT	AC	0.038210618871294365	0.059611433037412585	0.5220484793727588	14.0	0.6409948045924864	0.015128354201235376	2.445966469338776	28.0	0.7231346400002245	False	False										SEMA6A	-
chr5	ENSG00000092421.12	115801905	-0.00294531053895108	0.0176317860772088	False	False	115801916	A	T	-0.059434101626335126	0.061907734932530226	0.3379253921679525	35.0	0.9600432270880048	0.015128354201235376	2.445966469338776	28.0	0.7231346400002245	False	False										SEMA6A	-
chr5	ENSG00000092421.12	115803579	0.0019599151758683	0.0162446036151156	False	False	115803611	GGT	ACC	0.01971266836454388	0.059223377636009274	0.73949009419917	10.0	0.3328528218315953	0.015128354201235376	2.445966469338776	28.0	0.7231346400002245	False	False										SEMA6A	-
chr5	ENSG00000092421.12	115809975	-0.0262293766456936	0.0435366200029922	False	False	115810006	AC	GT	-0.11235517252850052	0.06454567987014408	0.08303261854440694	58.0	1.7407078638654323	0.015128354201235376	2.445966469338776	28.0	0.7231346400002245	False	False										SEMA6A	-
chr5	ENSG00000092421.12	115814626	-0.00880180908553853	0.0198870686849628	False	False	115814659	GT	AC	-0.04871083154736869	0.062063215216203824	0.43325393749074337	36.0	0.7848583315846482	0.015128354201235376	2.445966469338776	28.0	0.7231346400002245	False	False										SEMA6A	-
chr5	ENSG00000092421.12	115827121	-0.0321895921570267	0.0369369544040745	False	False	115827132	T	A	-0.12814420785692612	0.058953747876338274	0.030561195944527806	12.0	2.173639717117259	0.015128354201235376	2.445966469338776	28.0	0.7231346400002245	False	False										SEMA6A	-
chr5	ENSG00000092421.12	115841137	-0.00879700055334349	0.0206597948132586	False	False	115841181	AC	GT	-0.06501760127894234	0.060955474070169824	0.28709395837444496	27.0	1.0666408927292785	0.015128354201235376	2.445966469338776	28.0	0.7231346400002245	False	False										SEMA6A	-
chr5	ENSG00000092421.12	115845304	-0.00373804558325499	0.0205008442611059	False	False	115845320	AG	CT	-0.058317722870601975	0.060419747978492734	0.3352940498828182	22.0	0.9652096346274234	0.015128354201235376	2.445966469338776	28.0	0.7231346400002245	False	False										SEMA6A	-
chr5	ENSG00000092421.12	115852990	-0.0061880571407060105	0.024906993851607995	False	False	115853001	A	T	-0.07741303494174505	0.06408953003097592	0.22826907796782375	53.0	1.2078889469829093	0.015128354201235376	2.445966469338776	28.0	0.7231346400002245	False	False										SEMA6A	-
chr5	ENSG00000092421.12	115854697	-0.00021586472847902	0.0301348319496442	False	False	115854708	A	T						0.015128354201235376	2.445966469338776	28.0	0.7231346400002245	False	False										SEMA6A	-
chr5	ENSG00000092421.12	115855361	0.009249229416277791	0.0241973180477249	False	False	115855397	AC	GT	0.03312315894524848	0.06519701260423649	0.6118967892175156	60.0	0.5080471883936618	0.015128354201235376	2.445966469338776	28.0	0.7231346400002245	False	False										SEMA6A	-
chr5	ENSG00000092421.12	115860468	0.0071076990214012405	0.0221580464733094	False	False	115860502	AC	GT	-0.007884432522950301	0.06537001311155012	0.9041015651773241	61.0	0.12061237481314217	0.015128354201235376	2.445966469338776	28.0	0.7231346400002245	False	False										SEMA6A	-
chr5	ENSG00000092421.12	115875282	-0.000837890303745884	0.0171222487496544	False	False	115875314	GT	AC	-0.03651205873134053	0.062215768258761336	0.557809680086713	37.0	0.5868618157937612	0.015128354201235376	2.445966469338776	28.0	0.7231346400002245	False	False										SEMA6A	-
chr5	ENSG00000092421.12	115897664	-0.000679716941293831	0.0181507061372581	False	False	115897674	A	T	-0.03712628308043338	0.060260695440111964	0.5383417654309031	20.0	0.6160945008895569	0.015128354201235376	2.445966469338776	28.0	0.7231346400002245	False	False										SEMA6A	-
chr5	ENSG00000092421.12	115904518	0.0069568707927772	0.0275736126101745	False	False	115904544	AC	GT	0.06848554510159911	0.058685418162319376	0.2441746984951027	6.0	1.1669942422864457	0.015128354201235376	2.445966469338776	28.0	0.7231346400002245	False	False										SEMA6A	-
chr5	ENSG00000092421.12	115923356	0.0387337567250367	0.0464916515234451	False	False	115923378	AAC	GTT	0.0985466470136343	0.05793885024169935	0.09002055977040348	0.0	1.7008733622178265	0.015128354201235376	2.445966469338776	28.0	0.7231346400002245	False	False										SEMA6A	-
chr5	ENSG00000092421.12	115937585	0.0103340479651971	0.0406434844018922	False	False	115937595	T	A	0.06669221762370242	0.061642658599321436	0.2802843524173347	33.0	1.0819166327202598	0.015128354201235376	2.445966469338776	28.0	0.7231346400002245	False	False										SEMA6A	-
chr5	ENSG00000092421.12	115947202	0.000476964993829588	0.021687800476655	False	False	115947212	T	A	-0.034330457917256904	0.06246315850598424	0.5830651429738529	39.0	0.5496113027004214	0.015128354201235376	2.445966469338776	28.0	0.7231346400002245	False	False										SEMA6A	-
chr5	ENSG00000092421.12	115955932	-0.00757873068694187	0.02203261305103	False	False	115955943	T	A	-0.08894137212650585	0.05941857769098325	0.1355516946889119	14.0	1.496861345100872	0.015128354201235376	2.445966469338776	28.0	0.7231346400002245	False	False										SEMA6A	-
chr5	ENSG00000092421.12	115966436	0.006394466844495479	0.0223110195053706	False	False	115966495	GT	AC	-0.009268835997420885	0.06481758789351087	0.8864121357942483	57.0	0.14299878009420375	0.015128354201235376	2.445966469338776	28.0	0.7231346400002245	False	False										SEMA6A	-
chr5	ENSG00000092421.12	115979465	0.00239359942903675	0.0183349779346604	False	False	115979545	ATCT	AGAT	0.07875175178467962	0.0644837289843522	0.22318886472985727	56.0	1.2212654730899595	0.015128354201235376	2.445966469338776	28.0	0.7231346400002245	False	False										SEMA6A	-
chr5	ENSG00000092421.12	116007766	0.00238603591528003	0.0159148113159288	False	False	116007796	AAAC	GTTT	-0.025810763660675102	0.05942402592232492	0.6643660348362671	12.0	0.4343489566730667	0.015128354201235376	2.445966469338776	28.0	0.7231346400002245	False	False										SEMA6A	-
chr5	ENSG00000145781.4	115727921	0.0729436396324138	0.0324236966600153	False	False	115727936	AT	AT	0.11455243190340908	0.06034579751752301	0.05872331216287655	24.0	1.8982669318463432	1.3619624894115708e-06	4.935172263847326	33.0	0.00044786818165219126	False	False										COMMD10	+
chr5	ENSG00000145781.4	115737165	0.134220830302054	0.0399423389634222	False	False	115737175	A	T	0.12123967004153273	0.059533587110757666	0.04264851572838503	17.0	2.0364919354846807	1.3619624894115708e-06	4.935172263847326	33.0	0.00044786818165219126	False	False										COMMD10	+
chr5	ENSG00000145781.4	115763931	0.14485142247030802	0.0443336969216094	False	False	115763958	GT	AC	0.17162202755620082	0.0576522962170721	0.0031561801553421824	3.0	2.976846349883629	1.3619624894115708e-06	4.935172263847326	33.0	0.00044786818165219126	False	False										COMMD10	+
chr5	ENSG00000145781.4	115773744	-0.00258604528011264	0.0204219998341962	False	False	115773769	AC	GT	-0.015823715615770506	0.05841330935651483	0.7866646046000126	2.0	0.2708922981780297	1.3619624894115708e-06	4.935172263847326	33.0	0.00044786818165219126	False	False										COMMD10	+
chr5	ENSG00000145781.4	115777454	0.0295112625770791	0.0298744908218171	False	False	115777477	T	A	0.028306199090278695	0.05849712436126989	0.6288263207381849	3.0	0.4838904373395118	1.3619624894115708e-06	4.935172263847326	33.0	0.00044786818165219126	False	False										COMMD10	+
chr5	ENSG00000145781.4	115781932	0.0404312608587691	0.0432454334084634	False	False	115781982	GT	AC	-0.022640112823154798	0.05974611240465048	0.7050205878036429	15.0	0.37893867754636623	1.3619624894115708e-06	4.935172263847326	33.0	0.00044786818165219126	False	False										COMMD10	+
chr5	ENSG00000145781.4	115790486	-0.00734273098849251	0.0191005167953097	False	False	115790541	GT	AC	-0.02306893139004354	0.0596391230475504	0.6991906020613403	14.0	0.38680869555460484	1.3619624894115708e-06	4.935172263847326	33.0	0.00044786818165219126	False	False										COMMD10	+
chr5	ENSG00000145781.4	115801905	0.0908055726546628	0.0347896346227124	False	False	115801916	A	T	0.11602082964747175	0.06159855040401994	0.06074877686861994	35.0	1.883499350009058	1.3619624894115708e-06	4.935172263847326	33.0	0.00044786818165219126	False	False										COMMD10	+
chr5	ENSG00000145781.4	115803579	0.0036463862982978796	0.0235735597460867	False	False	115803611	GGT	ACC	0.07852775477344967	0.05905196616392551	0.18464496593038485	10.0	1.329807623262878	1.3619624894115708e-06	4.935172263847326	33.0	0.00044786818165219126	False	False										COMMD10	+
chr5	ENSG00000145781.4	115809975	0.0716353611027606	0.0485428980712582	False	False	115810006	AC	GT	0.14937687380280618	0.06422818464536614	0.02087820553053786	58.0	2.3257215602088985	1.3619624894115708e-06	4.935172263847326	33.0	0.00044786818165219126	False	False										COMMD10	+
chr5	ENSG00000145781.4	115814626	0.00261538659404789	0.0166031638134293	False	False	115814659	GT	AC	0.06255561960077267	0.06201528004686409	0.3140537308510996	36.0	1.008713006754146	1.3619624894115708e-06	4.935172263847326	33.0	0.00044786818165219126	False	False										COMMD10	+
chr5	ENSG00000145781.4	115827121	0.0441159323470563	0.0354371315382206	False	False	115827132	T	A	0.07593074685340741	0.05927222106256901	0.20122446551030174	12.0	1.281051148281643	1.3619624894115708e-06	4.935172263847326	33.0	0.00044786818165219126	False	False										COMMD10	+
chr5	ENSG00000145781.4	115841137	0.0299647531471566	0.0310334042657707	False	False	115841181	AC	GT	0.10390198714827206	0.06075410363471431	0.08838524386035752	27.0	1.7102052525206455	1.3619624894115708e-06	4.935172263847326	33.0	0.00044786818165219126	False	False										COMMD10	+
chr5	ENSG00000145781.4	115845304	0.0315951522908031	0.0309052150583599	False	False	115845320	AG	CT	0.07536747148743317	0.060350616114119474	0.21279820494925109	22.0	1.2488268776729254	1.3619624894115708e-06	4.935172263847326	33.0	0.00044786818165219126	False	False										COMMD10	+
chr5	ENSG00000145781.4	115322732	0.0028186917151326	0.0178356025551036	False	False	115322742	T	A	0.017678766954219133	0.061075175759272536	0.7724538576533925	27.0	0.28945912532286266	1.3619624894115708e-06	4.935172263847326	33.0	0.00044786818165219126	False	False										COMMD10	+
chr5	ENSG00000145781.4	115331645	0.0036596286846512795	0.0259872546226985	False	False	115331670	GT	AC	0.10358753238535208	0.0581063407610209	0.07566661509865065	2.0	1.782723383174062	1.3619624894115708e-06	4.935172263847326	33.0	0.00044786818165219126	False	False										COMMD10	+
chr5	ENSG00000145781.4	115372630	0.00165929951012221	0.0258023049187111	False	False	115372640	T	A	0.01133139895062112	0.061080800394702914	0.8529655155506006	27.0	0.18551490611448843	1.3619624894115708e-06	4.935172263847326	33.0	0.00044786818165219126	False	False										COMMD10	+
chr5	ENSG00000145781.4	115380163	0.0815882766034632	0.0470470673175351	False	False	115380174	AT	AT	0.08801631120399657	0.06201566221784612	0.1570304236982732	37.0	1.4192593944222738	1.3619624894115708e-06	4.935172263847326	33.0	0.00044786818165219126	False	False										COMMD10	+
chr5	ENSG00000145781.4	115380199	0.00860339834410751	0.0187647586999826	False	False	115380219	AT	AT	0.0786031126248513	0.05947042539869778	0.18733720090436315	14.0	1.3217176789620286	1.3619624894115708e-06	4.935172263847326	33.0	0.00044786818165219126	False	False										COMMD10	+
chr5	ENSG00000145781.4	115396850	-0.0840616800596786	0.0427808609041178	False	False	115396868	GTT	AAC	-0.03525773478307418	0.05838430092351472	0.5463835897921194	2.0	0.6038906730982859	1.3619624894115708e-06	4.935172263847326	33.0	0.00044786818165219126	False	False										COMMD10	+
chr5	ENSG00000145781.4	115444434	0.0482672905296309	0.0434233525673739	False	False	115444449	AAAC	GTTT	0.0451853082450622	0.058360954264456776	0.43941394519816857	2.0	0.7742386808877307	1.3619624894115708e-06	4.935172263847326	33.0	0.00044786818165219126	False	False										COMMD10	+
chr5	ENSG00000145781.4	115454451	0.124836831902899	0.0373878125805809	False	False	115454461	A	T	0.11751231176978955	0.059453631116895965	0.049078630496524576	16.0	1.9765371695925573	1.3619624894115708e-06	4.935172263847326	33.0	0.00044786818165219126	False	False										COMMD10	+
chr5	ENSG00000145781.4	115467080	-0.00269214295762949	0.0160646226870135	False	False	115467129	ATGT	ACAT	-0.005997679903287148	0.06096997944432619	0.9217109357071512	26.0	0.09837103371116991	1.3619624894115708e-06	4.935172263847326	33.0	0.00044786818165219126	False	False										COMMD10	+
chr5	ENSG00000145781.4	115490485	-0.0152109378430392	0.0367788374079516	False	False	115490497	T	A	-0.008441325934693928	0.061543552699289676	0.8910087153411415	31.0	0.13716019898850193	1.3619624894115708e-06	4.935172263847326	33.0	0.00044786818165219126	False	False										COMMD10	+
chr5	ENSG00000145781.4	115519918	0.0962097655301951	0.0357662518065183	False	False	115519928	T	A	0.1210608710732826	0.060187949054429424	0.04527158059660704	23.0	2.011380566628119	1.3619624894115708e-06	4.935172263847326	33.0	0.00044786818165219126	False	False										COMMD10	+
chr5	ENSG00000145781.4	115527960	-0.174043532118561	0.0420310151945042	False	False	115527970	C	G	-0.204421498040848	0.0584994460028327	0.0005520931207574092	15.0	3.4944176741596724	1.3619624894115708e-06	4.935172263847326	33.0	0.00044786818165219126	False	False										COMMD10	+
chr5	ENSG00000145781.4	115532206	0.17783034850823898	0.0430910606077802	False	False	115532216	A	T	0.18087405139901244	0.061230425681910915	0.003426557839673725	37.0	2.953989775257228	1.3619624894115708e-06	4.935172263847326	33.0	0.00044786818165219126	False	False										COMMD10	+
chr5	ENSG00000145781.4	115561506	0.0262075461115135	0.0280650608267488	False	False	115561518	T	A	0.037091249314755145	0.062456992678720985	0.5531243642964322	39.0	0.5938686402266065	1.3619624894115708e-06	4.935172263847326	33.0	0.00044786818165219126	False	False										COMMD10	+
chr5	ENSG00000145781.4	115568044	0.13004277475175	0.0390460151215504	False	False	115568054	A	T	0.1463266059658716	0.06385493078019723	0.022798735911410583	55.0	2.291547483929786	1.3619624894115708e-06	4.935172263847326	33.0	0.00044786818165219126	False	False										COMMD10	+
chr5	ENSG00000145781.4	115582170	0.0578412573070135	0.0796194224120481	False	False	115582181	A	T						1.3619624894115708e-06	4.935172263847326	33.0	0.00044786818165219126	False	False										COMMD10	+
chr5	ENSG00000145781.4	115636333	0.0901019603957303	0.0403463289484697	False	False	115636364	AC	GT	0.07477999616695849	0.05917293681501981	0.20735491054522484	11.0	1.263753333736465	1.3619624894115708e-06	4.935172263847326	33.0	0.00044786818165219126	False	False										COMMD10	+
chr5	ENSG00000145781.4	115651558	-0.109646601773383	0.0387233073241497	False	False	115651569	T	A	-0.12514551815916425	0.060946577265007476	0.04101877072979878	30.0	2.0533641719535356	1.3619624894115708e-06	4.935172263847326	33.0	0.00044786818165219126	False	False										COMMD10	+
chr5	ENSG00000145781.4	115668679	-0.0457350919369606	0.0329533515564853	False	False	115668704	AAT	ATT	-0.07221387548433772	0.059184158644549074	0.22341814288991266	11.0	1.2201554797465841	1.3619624894115708e-06	4.935172263847326	33.0	0.00044786818165219126	False	False										COMMD10	+
chr5	ENSG00000094755.12	170110894	-0.00406534276464018	0.0185761679940412	False	False	170110939	GT	AC	-0.04172990984122288	0.06588061054812794	0.5270906024385136	65.0	0.6334171692403764	0.046811021634425964	1.996383665786122	9.0	0.7209591195442077	False	False										GABRP	+
chr5	ENSG00000094755.12	170149519	-0.0090021338328991	0.0216715753474711	False	False	170149535	A	T	-0.02602721540658145	0.05870212896504012	0.6578231472986318	5.0	0.44337770819320504	0.046811021634425964	1.996383665786122	9.0	0.7209591195442077	False	False										GABRP	+
chr5	ENSG00000094755.12	170203280	-0.0616525702022148	0.0371404695947333	True	False	170203291	A	T	-0.09208079101995836	0.059507536375209814	0.12290104519598953	15.0	1.5473803257349805	0.046811021634425964	1.996383665786122	9.0	0.7209591195442077	False	False										GABRP	+
chr5	ENSG00000094755.12	170215352	0.0334313196984195	0.045493657020256	False	False	170215382	A	T	0.02895908164547378	0.06386086187924657	0.6506106382080117	50.0	0.4534715128059502	0.046811021634425964	1.996383665786122	9.0	0.7209591195442077	False	False										GABRP	+
chr5	ENSG00000094755.12	170230747	0.00523211441707086	0.0231752168774378	False	False	170230795	GGTT	AACC	0.07211769910662276	0.058772130509008626	0.22079725204734246	7.0	1.227073078379701	0.046811021634425964	1.996383665786122	9.0	0.7209591195442077	False	False										GABRP	+
chr5	ENSG00000094755.12	170251132	0.0466151522148965	0.0377491141124492	False	False	170251176	GTTTT	AAAAC	0.06532873964444907	0.059421924332740274	0.2725292825378093	13.0	1.0994046453062152	0.046811021634425964	1.996383665786122	9.0	0.7209591195442077	False	False										GABRP	+
chr5	ENSG00000094755.12	170274772	-0.0168247878755915	0.0358117769568242	False	False	170274799	AAAC	GTTT	-0.10232355656231186	0.058113983847928326	0.07932578171859113	2.0	1.7607389785919751	0.046811021634425964	1.996383665786122	9.0	0.7209591195442077	False	False										GABRP	+
chr5	ENSG00000094755.12	170287850	-2.9362770341599298e-05	0.0124941095450675	False	False	170287869	AC	GT	-0.016362820975628276	0.0588156541225261	0.781053778910272	6.0	0.2782052026751395	0.046811021634425964	1.996383665786122	9.0	0.7209591195442077	False	False										GABRP	+
chr5	ENSG00000204764.8	170203280	-0.0671535605794803	0.0404933103648272	False	False	170203291	A	T	-0.12298398684627007	0.05930776084421821	0.039025265215905575	15.0	2.073657563456293	3.573238556306416e-05	4.1981368371015595	36.0	0.008211505419750796	False	False										RANBP17	+
chr5	ENSG00000204764.8	170215352	-0.00156910523413489	0.0276772570688283	False	False	170215382	A	T	-0.009779885155116413	0.06388460112262861	0.8784558822106892	50.0	0.15308673738673892	3.573238556306416e-05	4.1981368371015595	36.0	0.008211505419750796	False	False										RANBP17	+
chr5	ENSG00000204764.8	170230747	-0.00981020252240655	0.0254611580495617	False	False	170230795	GGTT	AACC	-0.04409161133116611	0.0588682595165486	0.4544758105113846	7.0	0.7489878534419964	3.573238556306416e-05	4.1981368371015595	36.0	0.008211505419750796	False	False										RANBP17	+
chr5	ENSG00000204764.8	170251132	-0.0011523097555555901	0.0172795604262066	False	False	170251176	GTTTT	AAAAC	-0.021314672004209837	0.059535604841308175	0.7205995124365809	13.0	0.3580155448327766	3.573238556306416e-05	4.1981368371015595	36.0	0.008211505419750796	False	False										RANBP17	+
chr5	ENSG00000204764.8	170273024	0.0346967522668414	0.0595067526865441	False	False	170273045	ATTTTT	AAAAAT	0.12831014714462252	0.057740991112994786	0.02703033120061204	0.0	2.2221673835409095	3.573238556306416e-05	4.1981368371015595	36.0	0.008211505419750796	False	False										RANBP17	+
chr5	ENSG00000204764.8	170274772	0.0396208961245655	0.0620204357811729	False	False	170274799	AAAC	GTTT	0.12774404749237328	0.057941993422817174	0.02825294046661809	2.0	2.204688515981718	3.573238556306416e-05	4.1981368371015595	36.0	0.008211505419750796	False	False										RANBP17	+
chr5	ENSG00000204764.8	170287850	-0.208910835942727	0.0489045927984112	True	True	170287869	AC	GT	-0.23691640357317298	0.057148825854972	4.4579639998890426e-05	6.0	4.145604043981614	3.573238556306416e-05	4.1981368371015595	36.0	0.008211505419750796	False	False										RANBP17	+
chr5	ENSG00000204764.8	170766440	-0.0282233691717203	0.0290043881419711	False	False	170766454	A	T	-0.01049035194394872	0.05831797521389045	0.8573691525255548	1.0	0.17988196444533072	3.573238556306416e-05	4.1981368371015595	36.0	0.008211505419750796	False	False										RANBP17	+
chr5	ENSG00000204764.8	170771822	0.00566926476414744	0.0173147457327089	False	False	170771832	T	A	0.044024191089618525	0.06268474649627925	0.4831282876765761	41.0	0.7023110652961106	3.573238556306416e-05	4.1981368371015595	36.0	0.008211505419750796	False	False										RANBP17	+
chr5	ENSG00000204764.8	170776798	-0.0267512557974905	0.0282504680696791	False	False	170776844	CTTT	AAAG	-0.02070189930990372	0.061416346891753175	0.7363273657558327	30.0	0.33707474243609753	3.573238556306416e-05	4.1981368371015595	36.0	0.008211505419750796	False	False										RANBP17	+
chr5	ENSG00000204764.8	170785801	0.0117107240848866	0.0265915697182761	False	False	170785818	AAAAAT	ATTTTT	0.046401603421771576	0.05825836459168397	0.4263959656794942	1.0	0.7964796771585847	3.573238556306416e-05	4.1981368371015595	36.0	0.008211505419750796	False	False										RANBP17	+
chr5	ENSG00000204764.8	170787763	-0.00994767939604023	0.0237318822178438	False	False	170787790	AAAAT	ATTTT	-0.017141747633918108	0.058713393892472286	0.7705287499512624	5.0	0.29195634075099636	3.573238556306416e-05	4.1981368371015595	36.0	0.008211505419750796	False	False										RANBP17	+
chr5	ENSG00000204764.8	170791533	0.00363337576725615	0.0221282262213339	False	False	170791576	AAAT	ATTT	0.06731054582871449	0.06005641340754277	0.26335210054074537	19.0	1.1207886387078292	3.573238556306416e-05	4.1981368371015595	36.0	0.008211505419750796	False	False										RANBP17	+
chr5	ENSG00000204764.8	170804638	0.0169356666729797	0.0412386378783503	False	False	170804658	AT	AT						3.573238556306416e-05	4.1981368371015595	36.0	0.008211505419750796	False	False										RANBP17	+
chr5	ENSG00000204764.8	170804977	0.0123488980031804	0.0240236610588137	False	False	170805002	AAAT	ATTT	0.08094069305911865	0.059144386593471376	0.17222874478761374	11.0	1.3685270525411661	3.573238556306416e-05	4.1981368371015595	36.0	0.008211505419750796	False	False										RANBP17	+
chr5	ENSG00000204764.8	170809045	-0.00863028593784653	0.0215862944009887	False	False	170809069	T	A	-0.0780472256837303	0.06033813847346886	0.1969324508941168	22.0	1.2934974074158463	3.573238556306416e-05	4.1981368371015595	36.0	0.008211505419750796	False	False										RANBP17	+
chr5	ENSG00000204764.8	170817732	-0.00125496614542879	0.0155379390460261	False	False	170817742	T	A	-0.017010540564776758	0.06073688464897045	0.7796379507780747	24.0	0.28006936251487674	3.573238556306416e-05	4.1981368371015595	36.0	0.008211505419750796	False	False										RANBP17	+
chr5	ENSG00000204764.8	170826688	0.006859666903033529	0.0188667907226605	False	False	170826698	T	A	0.027700896008638492	0.061522127712998885	0.6528931700745844	31.0	0.4502590700026395	3.573238556306416e-05	4.1981368371015595	36.0	0.008211505419750796	False	False										RANBP17	+
chr5	ENSG00000204764.8	170709459	-0.000711425714358143	0.0155440261966791	False	False	170709504	GTT	AAC	-0.02626587999568658	0.058701762399321476	0.6548869588965438	5.0	0.44744619108727446	3.573238556306416e-05	4.1981368371015595	36.0	0.008211505419750796	False	False										RANBP17	+
chr5	ENSG00000204764.8	170729876	-0.0326035460209965	0.0389908903059639	False	False	170729902	T	A	-0.09225057084784193	0.06093804283317611	0.13124872990049255	28.0	1.5138420362529028	3.573238556306416e-05	4.1981368371015595	36.0	0.008211505419750796	False	False										RANBP17	+
chr5	ENSG00000204764.8	170741202	-0.0210468043165896	0.0273223665313125	False	False	170741221	CTTT	AAAG	-0.09287120405083536	0.058069127801260716	0.11082324900052108	1.0	1.5993214909079292	3.573238556306416e-05	4.1981368371015595	36.0	0.008211505419750796	False	False										RANBP17	+
chr5	ENSG00000204764.8	170737737	0.00162143718835482	0.0211669761775083	False	False	170737769	AC	GT	0.023770876387384902	0.06028522947201685	0.6936601401292917	20.0	0.3943068077466446	3.573238556306416e-05	4.1981368371015595	36.0	0.008211505419750796	False	False										RANBP17	+
chr5	ENSG00000204764.8	170745967	-0.0240349496215984	0.0393213525226437	False	False	170745994	GTTTT	AAAAC						3.573238556306416e-05	4.1981368371015595	36.0	0.008211505419750796	False	False										RANBP17	+
chr5	ENSG00000204764.8	170345408	0.212801726515153	0.0539347130094574	False	False	170345432	AC	GT	0.2380820546510836	0.06243399606530329	0.0001740444872704436	53.0	3.813340001528333	3.573238556306416e-05	4.1981368371015595	36.0	0.008211505419750796	False	False										RANBP17	+
chr5	ENSG00000204764.8	170355775	-0.166430571450576	0.0529071956642745	False	False	170355786	T	A	-0.20092706172378846	0.06271286099263307	0.0015363174465804366	51.0	3.203921150199024	3.573238556306416e-05	4.1981368371015595	36.0	0.008211505419750796	False	False										RANBP17	+
chr5	ENSG00000204764.8	170366359	0.00178632329497525	0.0177457187660367	False	False	170366407	ATTT	AAAT	0.0529996952148077	0.06088538297389471	0.3848126014314776	26.0	0.8704830720623358	3.573238556306416e-05	4.1981368371015595	36.0	0.008211505419750796	False	False										RANBP17	+
chr5	ENSG00000204764.8	170392250	-0.16403074927393302	0.0531263983428323	False	False	170392260	T	A	-0.19276649075293265	0.06268942169147378	0.002344000919976555	50.0	3.0749444731143583	3.573238556306416e-05	4.1981368371015595	36.0	0.008211505419750796	False	False										RANBP17	+
chr5	ENSG00000204764.8	170402993	-0.20848781672205102	0.0525915852049393	False	False	170403016	AAAAC	GTTTT	-0.2521298395754738	0.06059931223306232	4.341896842507577e-05	40.0	4.160605628753564	3.573238556306416e-05	4.1981368371015595	36.0	0.008211505419750796	False	False										RANBP17	+
chr5	ENSG00000204764.8	170465167	-0.00331617354469674	0.0190177359952936	False	False	170465200	GT	AC	-0.06090627113047961	0.06581563267904812	0.3557239889797661	65.0	0.9254073637412382	3.573238556306416e-05	4.1981368371015595	36.0	0.008211505419750796	False	False										RANBP17	+
chr5	ENSG00000204764.8	170495574	0.14105604057343	0.0469523796214749	False	False	170495609	GTT	AAC	0.21977104334821568	0.05738538112749211	0.0001573433982309673	6.0	3.829739195422509	3.573238556306416e-05	4.1981368371015595	36.0	0.008211505419750796	False	False										RANBP17	+
chr5	ENSG00000204764.8	170507236	-0.10983118788738601	0.0428921403232789	False	False	170507280	AC	GT	-0.14724236816508254	0.060306518324971074	0.01526845277712094	26.0	2.4415663887549286	3.573238556306416e-05	4.1981368371015595	36.0	0.008211505419750796	False	False										RANBP17	+
chr5	ENSG00000204764.8	170517658	-0.203413234280417	0.0493115807096372	False	False	170517668	A	T	-0.2332587821757695	0.057102157110588525	5.710019610590737e-05	5.0	4.084938187606857	3.573238556306416e-05	4.1981368371015595	36.0	0.008211505419750796	False	False										RANBP17	+
chr5	ENSG00000204764.8	170532722	0.167950593145414	0.0491841684677923	False	False	170532738	A	T	0.1928247615459259	0.05917058886534631	0.0012595058582209745	20.0	3.2587940266191118	3.573238556306416e-05	4.1981368371015595	36.0	0.008211505419750796	False	False										RANBP17	+
chr5	ENSG00000204764.8	170534034	0.180762388508538	0.0478408362510539	False	False	170534053	GTT	AAC	0.2052819347722857	0.05717643274658776	0.00038709192523755486	2.0	3.5903242806720352	3.573238556306416e-05	4.1981368371015595	36.0	0.008211505419750796	False	False										RANBP17	+
chr5	ENSG00000204764.8	170543281	-0.000775125166467965	0.020472171630578	False	False	170543292	T	A	0.01593152354093241	0.061890590231672336	0.7970617857691368	34.0	0.2574143093691082	3.573238556306416e-05	4.1981368371015595	36.0	0.008211505419750796	False	False										RANBP17	+
chr5	ENSG00000204764.8	170544834	0.128435541256438	0.04988894924810099	False	False	170544878	GTT	AAC	0.1906753790663304	0.058148113961295725	0.001170471037130766	10.0	3.2791326506866043	3.573238556306416e-05	4.1981368371015595	36.0	0.008211505419750796	False	False										RANBP17	+
chr5	ENSG00000204764.8	170575604	0.00397612523580289	0.0182675017324925	False	False	170575634	AT	AT	-0.02765348965025055	0.061061361494608314	0.6510013295844779	27.0	0.45288033174124914	3.573238556306416e-05	4.1981368371015595	36.0	0.008211505419750796	False	False										RANBP17	+
chr5	ENSG00000120709.6	137570429	0.00253069361336503	0.0159382722713329	False	False	137570461	AC	GT	0.047219887930250594	0.060677913274518776	0.4371267579162373	24.0	0.7782055344688366	0.0015959445068275274	3.1898624444356485	11.0	0.07181669493859442	False	False										FAM53C	+
chr5	ENSG00000120709.6	137627459	-0.0023683136156905	0.0224169165872515	False	False	137627488	AT	AT	-0.05116937349519412	0.06205557651109185	0.4103726074621391	36.0	0.824573332036454	0.0015959445068275274	3.1898624444356485	11.0	0.07181669493859442	False	False										FAM53C	+
chr5	ENSG00000120709.6	137636252	0.0132308520329288	0.0291255396240768	False	False	137636263	A	T						0.0015959445068275274	3.1898624444356485	11.0	0.07181669493859442	False	False										FAM53C	+
chr5	ENSG00000120709.6	137744022	0.0146614781692228	0.0352773570507447	False	False	137744050	CTTT	AAAG	0.034018859171555824	0.062342181048015935	0.5857594795678988	38.0	0.5456796441779043	0.0015959445068275274	3.1898624444356485	11.0	0.07181669493859442	False	False										FAM53C	+
chr5	ENSG00000120709.6	137750648	-0.06920007998243499	0.0505928810760781	False	False	137750666	AAAT	ATTT	-0.15229198520211285	0.05773917909771334	0.008795692126688171	2.0	2.637584870134465	0.0015959445068275274	3.1898624444356485	11.0	0.07181669493859442	False	False										FAM53C	+
chr5	ENSG00000120709.6	137767602	-0.0240100622562708	0.0372076073589024	False	False	137767621	A	T	-0.11490674280773845	0.06493903914728927	0.07812032486894295	61.0	1.7694555434846617	0.0015959445068275274	3.1898624444356485	11.0	0.07181669493859442	False	False										FAM53C	+
chr5	ENSG00000120709.6	137773944	-0.0201423860108252	0.0301899390839901	False	False	137773967	A	T	-0.06365086077626331	0.05870424870774365	0.2791517828716605	6.0	1.0842632718654852	0.0015959445068275274	3.1898624444356485	11.0	0.07181669493859442	False	False										FAM53C	+
chr5	ENSG00000120709.6	137682313	-0.0179552011539662	0.0298073752351017	False	False	137682323	A	T	-0.04927821249078722	0.059688825760106964	0.409742272033292	15.0	0.8255852224139801	0.0015959445068275274	3.1898624444356485	11.0	0.07181669493859442	False	False										FAM53C	+
chr5	ENSG00000120709.6	137683542	-0.0661872932139814	0.0327439792330102	True	False	137683560	CT	AG	-0.1197930718499293	0.05790120661675401	0.039427222122083966	1.0	2.068921855857604	0.0015959445068275274	3.1898624444356485	11.0	0.07181669493859442	False	False										FAM53C	+
chr5	ENSG00000120709.6	137697982	-0.0188824143513128	0.0282407753283867	False	False	137697996	A	T	-0.07096684383413103	0.059824795365817536	0.2365385159447484	17.0	1.186244656587322	0.0015959445068275274	3.1898624444356485	11.0	0.07181669493859442	False	False										FAM53C	+
chr5	ENSG00000120709.6	137703702	-0.0199011935673478	0.0292132480637236	False	False	137703720	A	T	-0.044326737649712684	0.06489313319271006	0.4952279937156474	58.0	0.6830728533029476	0.0015959445068275274	3.1898624444356485	11.0	0.07181669493859442	False	False										FAM53C	+
chr5	ENSG00000158402.14	137570429	-0.0247259742674015	0.0292700969926514	True	False	137570461	AC	GT	-0.07518166487089953	0.06057375478302302	0.21562027369917872	24.0	1.2411590653444295	0.09532593723911133	1.6746296067171123	11.0	1.0	False	False										CDC25C	-
chr5	ENSG00000158402.14	137627459	0.00587968542245305	0.0189297331289057	False	False	137627488	AT	AT	0.07229680163771167	0.061974374218229523	0.24446126431964102	36.0	1.1665596070907296	0.09532593723911133	1.6746296067171123	11.0	1.0	False	False										CDC25C	-
chr5	ENSG00000158402.14	137636252	0.009103483866483691	0.0229543130473142	False	False	137636263	A	T						0.09532593723911133	1.6746296067171123	11.0	1.0	False	False										CDC25C	-
chr5	ENSG00000158402.14	137638389	0.0027849197664054103	0.0180341694751762	False	False	137638399	A	T	-0.004021970532689938	0.061662142860744285	0.9480436684408732	32.0	0.06522592868322824	0.09532593723911133	1.6746296067171123	11.0	1.0	False	False										CDC25C	-
chr5	ENSG00000158402.14	137744022	0.00497480733010876	0.0212492156832177	False	False	137744050	CTTT	AAAG	0.09080349617629603	0.06212059080430666	0.14503700792875246	38.0	1.461729436256438	0.09532593723911133	1.6746296067171123	11.0	1.0	False	False										CDC25C	-
chr5	ENSG00000158402.14	137750648	-0.000757068855116076	0.0157256472298217	False	False	137750666	AAAT	ATTT	0.01393479369532689	0.05841495149449904	0.8116225276486411	2.0	0.2385484082211236	0.09532593723911133	1.6746296067171123	11.0	1.0	False	False										CDC25C	-
chr5	ENSG00000158402.14	137767602	0.000278925299083661	0.0264246237724045	False	False	137767621	A	T	-0.06612350324517052	0.06522897481340371	0.31176641488047663	61.0	1.0137136668838616	0.09532593723911133	1.6746296067171123	11.0	1.0	False	False										CDC25C	-
chr5	ENSG00000158402.14	137773944	0.0253313000006156	0.036662735892376	False	False	137773967	A	T	0.06842006937514021	0.058685682429094374	0.24462695328312045	6.0	1.1658732853248692	0.09532593723911133	1.6746296067171123	11.0	1.0	False	False										CDC25C	-
chr5	ENSG00000158402.14	137682313	0.0272794782343738	0.0364803802460823	False	False	137682323	A	T	0.07247279178322709	0.059604281199637996	0.22504746191828845	15.0	1.2158990985980929	0.09532593723911133	1.6746296067171123	11.0	1.0	False	False										CDC25C	-
chr5	ENSG00000158402.14	137683542	-0.00692314791485699	0.0176885309126203	False	False	137683560	CT	AG	-0.05521806467736446	0.05823220481833371	0.3437864126488909	1.0	0.9482392921516123	0.09532593723911133	1.6746296067171123	11.0	1.0	False	False										CDC25C	-
chr5	ENSG00000158402.14	137697982	0.0181344314180311	0.0304825247832917	False	False	137697996	A	T	0.07301517753567449	0.05981592819346231	0.2232474228980064	17.0	1.2206644574589216	0.09532593723911133	1.6746296067171123	11.0	1.0	False	False										CDC25C	-
chr5	ENSG00000158402.14	137703702	0.0300122414422477	0.0400266665870602	False	False	137703720	A	T	0.10814095625421012	0.06457604464918426	0.09532593723911133	58.0	1.6746296067171123	0.09532593723911133	1.6746296067171123	11.0	1.0	True	False	137699620.0	0.3769924982932635	0.5433265657828693	chr5:137699620						CDC25C	-
chr5	ENSG00000095015.5	56019401	0.00623434366125281	0.0249421179919551	False	False	56019411	A	T	0.08647657909156989	0.059644159906889725	0.1482165402928467	16.0	1.4498750460492384	0.11232669064123987	1.5927240419225406	17.0	1.0	False	False										MAP3K1	+
chr5	ENSG00000095015.5	56021460	0.008577502811417441	0.0262761338822279	False	False	56021475	A	T	0.09376482618801513	0.05887072946725521	0.11232669064123987	9.0	1.5927240419225406	0.11232669064123987	1.5927240419225406	17.0	1.0	True	False	56085225.0	0.3798490690258081	0.5459337745023535	chr5:56085225						MAP3K1	+
chr5	ENSG00000095015.5	56033078	-0.0167701300654105	0.0297960767579192	False	False	56033088	A	T	-0.009540386857908143	0.05975871069256646	0.8732730958234038	15.0	0.15964847211964525	0.11232669064123987	1.5927240419225406	17.0	1.0	False	False										MAP3K1	+
chr5	ENSG00000095015.5	56036541	-0.00607229404767702	0.0188616253461328	False	False	56036572	AAAC	GTTT	-0.048450564679598906	0.058754445986000825	0.4102628755176848	6.0	0.8246280577837977	0.11232669064123987	1.5927240419225406	17.0	1.0	False	False										MAP3K1	+
chr5	ENSG00000095015.5	56048009	-0.000294748040290269	0.014831730989943	False	False	56048020	A	T	-0.0121211989332477	0.06286484267703184	0.8472596111257149	42.0	0.1928136366382139	0.11232669064123987	1.5927240419225406	17.0	1.0	False	False										MAP3K1	+
chr5	ENSG00000095015.5	56053732	0.0029239291533722897	0.01982569556228	False	False	56053774	AAAAAC	GTTTTT	0.07437468879930575	0.05866060984709628	0.2058608666870505	6.0	1.2678812748992812	0.11232669064123987	1.5927240419225406	17.0	1.0	False	False										MAP3K1	+
chr5	ENSG00000095015.5	56070498	0.00339588758504144	0.0187641538161622	False	False	56070508	T	A	0.04063726891539849	0.06103426406092985	0.5061047323021661	27.0	0.6658107464821849	0.11232669064123987	1.5927240419225406	17.0	1.0	False	False										MAP3K1	+
chr5	ENSG00000095015.5	56080837	0.00433534472109748	0.022874056973933	False	False	56080878	ATTT	AAAT	0.0370140505017016	0.059934915541401075	0.5373638654694389	17.0	0.6175707459891806	0.11232669064123987	1.5927240419225406	17.0	1.0	False	False										MAP3K1	+
chr5	ENSG00000095015.5	56094772	0.007213589157832141	0.0337247743330214	False	False	56094790	AC	GT						0.11232669064123987	1.5927240419225406	17.0	1.0	False	False										MAP3K1	+
chr5	ENSG00000095015.5	56100925	-0.0287448170773507	0.0302545487423704	False	False	56100937	A	T	-0.06375846068517192	0.06401950765874838	0.32027853605718365	52.0	0.9959223839244759	0.11232669064123987	1.5927240419225406	17.0	1.0	False	False										MAP3K1	+
chr5	ENSG00000095015.5	56121795	-0.0132525180940242	0.0301357367686043	False	False	56121806	T	A	-0.040564274202821216	0.06531823934937739	0.5351874790793532	61.0	0.621025223687507	0.11232669064123987	1.5927240419225406	17.0	1.0	False	False										MAP3K1	+
