## Supplemental Dataset 2 for "Multi-tissue analysis reveals short tandem repeats as ubiquitous regulators of gene expression and complex traits": Skin-SunExposed_master.tab (part 28 of 82)

chrom	gene	str.start	mashr.beta	mashr.beta.se	mashr.top.str	mashr.significant	str.end	str.motif.forward	str.motif.reverse	linreg.beta	linreg.beta.se	linreg.pval	linreg.n.miss	linreg.absZ	linreg.top.pval	linreg.top.absZ	num.strs	linreg.qval	linreg.top.str	linreg.significant	mashr.top.snp	anova.pval	anova.qval	anova.best.snp	caviar.str.score	caviar.str.rank	caviar.topsnp	caviar.topsnp.score	caviar.nsnps	gene.name	gene.strand
chr5	ENSG00000095015.5	56145582	-0.0258542151068206	0.0284324799803245	False	False	56145603	GGTTTT	AAAACC	-0.04395109433465909	0.0581659898678871	0.4504829598831061	0.0	0.7556149982917093	0.11232669064123987	1.5927240419225406	17.0	1.0	False	False										MAP3K1	+
chr5	ENSG00000095015.5	56156681	-0.00374492674740775	0.024793526080918	False	False	56156703	A	T	-0.041707563942270036	0.0591833451889498	0.4815612792954632	10.0	0.7047179203729314	0.11232669064123987	1.5927240419225406	17.0	1.0	False	False										MAP3K1	+
chr5	ENSG00000095015.5	56177849	-0.049216891592225	0.0369922664267254	True	False	56177874	AAC	GTT	-0.08726279561151201	0.05809870806875761	0.13417688462033586	1.0	1.501974803092692	0.11232669064123987	1.5927240419225406	17.0	1.0	False	False										MAP3K1	+
chr5	ENSG00000095015.5	56191182	-0.0432786222132569	0.0421007945154505	False	False	56191208	T	A	-0.10164465025878812	0.064215404598954	0.11476790508979105	55.0	1.5828701990370049	0.11232669064123987	1.5927240419225406	17.0	1.0	False	False										MAP3K1	+
chr5	ENSG00000095015.5	56199131	0.0498239107536693	0.0387174481720986	False	False	56199152	AC	GT	0.07126079158131582	0.0584720069772047	0.2239389164045161	4.0	1.2187163613025431	0.11232669064123987	1.5927240419225406	17.0	1.0	False	False										MAP3K1	+
chr5	ENSG00000095015.5	56267647	0.009193418853935709	0.0204275890561182	False	False	56267706	AGAT	ATCT	0.02970069256921808	0.058595176749913776	0.6126232506064517	4.0	0.5068794774010437	0.11232669064123987	1.5927240419225406	17.0	1.0	False	False										MAP3K1	+
chr5	ENSG00000095015.5	56290984	-0.007683765074246159	0.0204848534227218	False	False	56291037	GT	AC	-0.0916968780494689	0.058474624102991375	0.11793700541350902	5.0	1.5681482259375137	0.11232669064123987	1.5927240419225406	17.0	1.0	False	False										MAP3K1	+
chr5	ENSG00000155542.7	56121795	-0.0488985037436242	0.03496492739597	False	False	56121806	T	A	-0.0061578198272529	0.06537080562135791	0.925032231000826	61.0	0.09419831633895331	1.5761246784496022e-29	12.636107672747043	13.0	5.094980635556183e-26	False	False										SETD9	+
chr5	ENSG00000155542.7	56145582	-0.400558500809111	0.0374756021832119	False	False	56145603	GGTTTT	AAAACC	-0.4381936160292027	0.05233485259531873	2.2968800698843518e-15	0.0	8.372883352085688	1.5761246784496022e-29	12.636107672747043	13.0	5.094980635556183e-26	False	False										SETD9	+
chr5	ENSG00000155542.7	56156681	0.032586759590674	0.030871566007222004	False	False	56156703	A	T	0.027116809029898957	0.05921310543262835	0.6473352903233498	10.0	0.4579528270266452	1.5761246784496022e-29	12.636107672747043	13.0	5.094980635556183e-26	False	False										SETD9	+
chr5	ENSG00000155542.7	56191182	-0.465086437700867	0.0388955063937657	False	False	56191208	T	A	-0.4874217924620032	0.05636266480840569	7.606928130391486e-16	55.0	8.64795506243188	1.5761246784496022e-29	12.636107672747043	13.0	5.094980635556183e-26	False	False										SETD9	+
chr5	ENSG00000155542.7	56199131	0.477818921095546	0.0232203173092399	True	True	56199152	AC	GT	0.447485258326528	0.05242428490730938	7.82531052415449e-16	4.0	8.535839050884913	1.5761246784496022e-29	12.636107672747043	13.0	5.094980635556183e-26	False	False										SETD9	+
chr5	ENSG00000155542.7	56267647	-0.0190603970182704	0.0277583900539246	False	False	56267706	AGAT	ATCT	0.007325569270995063	0.05861946523627736	0.9006350078936521	4.0	0.124968203675484	1.5761246784496022e-29	12.636107672747043	13.0	5.094980635556183e-26	False	False										SETD9	+
chr5	ENSG00000155542.7	56290984	0.00517436067936244	0.0174920192567927	False	False	56291037	GT	AC	0.02945653078211585	0.058696540249163424	0.616157755962057	5.0	0.5018444129257802	1.5761246784496022e-29	12.636107672747043	13.0	5.094980635556183e-26	False	False										SETD9	+
chr5	ENSG00000155542.7	56295387	0.0232672142365789	0.0277317288566237	False	False	56295397	T	A	0.05444671294752418	0.06353409475353093	0.3922930137591844	48.0	0.8569684223681849	1.5761246784496022e-29	12.636107672747043	13.0	5.094980635556183e-26	False	False										SETD9	+
chr5	ENSG00000155542.7	56298905	0.22409473659498497	0.030953923277102998	False	False	56298925	AAAC	GTTT	0.27140136383140123	0.05651796478845604	2.520697290960482e-06	5.0	4.802037101782472	1.5761246784496022e-29	12.636107672747043	13.0	5.094980635556183e-26	False	False										SETD9	+
chr5	ENSG00000155542.7	56304302	-0.145077113366746	0.0317172280941702	False	False	56304347	AAAT	ATTT	-0.1739646927214643	0.05833166771616013	0.0031078340438228714	10.0	2.9823370311983957	1.5761246784496022e-29	12.636107672747043	13.0	5.094980635556183e-26	False	False										SETD9	+
chr5	ENSG00000155542.7	56305968	0.0011392116813897198	0.0174886119944057	False	False	56305978	A	T	-0.035445965442844236	0.05940647498747546	0.5512058084571823	12.0	0.596668384217667	1.5761246784496022e-29	12.636107672747043	13.0	5.094980635556183e-26	False	False										SETD9	+
chr5	ENSG00000155542.7	56309305	0.0046707501024725396	0.017220210088723997	False	False	56309348	AC	GT	0.006714457953612037	0.06274416608870415	0.9148629323058652	41.0	0.10701326309954486	1.5761246784496022e-29	12.636107672747043	13.0	5.094980635556183e-26	False	False										SETD9	+
chr5	ENSG00000155545.15	56121795	-0.009842201263238709	0.0221891093154223	False	False	56121806	T	A	-0.034372335375915684	0.06533341648872275	0.5993124715060847	61.0	0.5261065044998637	0.011306844640468907	2.5493067706166403	18.0	0.44235655480665026	False	False										MIER3	-
chr5	ENSG00000155545.15	56145582	-0.0353812305428032	0.0295919924011971	False	False	56145603	GGTTTT	AAAACC	-0.004733561271811339	0.05822159868889265	0.9352565211548496	0.0	0.08130249561000795	0.011306844640468907	2.5493067706166403	18.0	0.44235655480665026	False	False										MIER3	-
chr5	ENSG00000155545.15	56156681	0.0182671160825101	0.0312489324903236	False	False	56156703	A	T	0.10924300272232693	0.058880371326662365	0.06458035359157015	10.0	1.8553382096770035	0.011306844640468907	2.5493067706166403	18.0	0.44235655480665026	False	False										MIER3	-
chr5	ENSG00000155545.15	56177849	-0.0663224264898127	0.0342937197315953	False	False	56177874	AAC	GTT	-0.01106038742072834	0.058317616964359185	0.8497082112889109	1.0	0.18965773974419936	0.011306844640468907	2.5493067706166403	18.0	0.44235655480665026	False	False										MIER3	-
chr5	ENSG00000155545.15	56191182	-0.0282332289126736	0.036848346696484	False	False	56191208	T	A	-0.01784758392734279	0.0645394409046371	0.7823731640421451	55.0	0.2765376284203363	0.011306844640468907	2.5493067706166403	18.0	0.44235655480665026	False	False										MIER3	-
chr5	ENSG00000155545.15	56267647	0.008229311131840809	0.0200732325182519	False	False	56267706	AGAT	ATCT	0.07571515153155166	0.058452765782206824	0.19623582081337346	4.0	1.2953219666912588	0.011306844640468907	2.5493067706166403	18.0	0.44235655480665026	False	False										MIER3	-
chr5	ENSG00000155545.15	56290984	-0.0123148629363167	0.0226347424778146	False	False	56291037	GT	AC	-0.05498816512343262	0.05863317590063101	0.34911029718709163	5.0	0.9378336458632942	0.011306844640468907	2.5493067706166403	18.0	0.44235655480665026	False	False										MIER3	-
chr5	ENSG00000155545.15	56295387	-0.00649237294576805	0.0265845120207155	False	False	56295397	T	A	-0.03710427401120489	0.06358466168678004	0.5600614482656759	48.0	0.583541266508292	0.011306844640468907	2.5493067706166403	18.0	0.44235655480665026	False	False										MIER3	-
chr5	ENSG00000155545.15	56298905	0.00212747959164087	0.0286042091920358	False	False	56298925	AAAC	GTTT	-0.06650942122255579	0.058591999479999636	0.2572589873312148	5.0	1.1351280347628137	0.011306844640468907	2.5493067706166403	18.0	0.44235655480665026	False	False										MIER3	-
chr5	ENSG00000155545.15	56304302	-0.00166382152392962	0.017320794873788004	False	False	56304347	AAAT	ATTT	0.04653444686119915	0.05917071778338619	0.4322609256419262	10.0	0.7864438459501835	0.011306844640468907	2.5493067706166403	18.0	0.44235655480665026	False	False										MIER3	-
chr5	ENSG00000155545.15	56305968	0.00599259162031107	0.0179610878031019	False	False	56305978	A	T	0.028912877278562864	0.059418978465334386	0.6269231839464076	12.0	0.48659330781714666	0.011306844640468907	2.5493067706166403	18.0	0.44235655480665026	False	False										MIER3	-
chr5	ENSG00000155545.15	56309305	0.0151769336364654	0.0266404311774015	False	False	56309348	AC	GT	0.04299556620459815	0.0626875573585829	0.493420120541289	41.0	0.6858708173722036	0.011306844640468907	2.5493067706166403	18.0	0.44235655480665026	False	False										MIER3	-
chr5	ENSG00000155545.15	56324101	-0.00382023918181609	0.0181406097904069	False	False	56324121	AC	GT	0.010715413931481168	0.05933567615230888	0.856818414468241	11.0	0.18058973329933492	0.011306844640468907	2.5493067706166403	18.0	0.44235655480665026	False	False										MIER3	-
chr5	ENSG00000155545.15	56349190	0.00446148665041657	0.0251677715735086	False	False	56349213	A	T	0.015943080660833258	0.05912372407822233	0.7876191895502003	9.0	0.26965623206921335	0.011306844640468907	2.5493067706166403	18.0	0.44235655480665026	False	False										MIER3	-
chr5	ENSG00000155545.15	56350342	0.0742478426581238	0.0473469183408572	False	False	56350377	GT	AC	0.15884216368586396	0.06426801557868426	0.014159512392989827	59.0	2.471558554525325	0.011306844640468907	2.5493067706166403	18.0	0.44235655480665026	False	False										MIER3	-
chr5	ENSG00000155545.15	56358470	-0.0058391325755518	0.0210729958461152	False	False	56358480	T	A	-0.02292495972462595	0.0614133673059472	0.7092314892599196	30.0	0.37328941125177356	0.011306844640468907	2.5493067706166403	18.0	0.44235655480665026	False	False										MIER3	-
chr5	ENSG00000155545.15	56362072	0.0583029622977105	0.0342295892529561	False	False	56362082	T	A	0.0882088325974158	0.06350914414193815	0.16611456027442875	49.0	1.3889154670432295	0.011306844640468907	2.5493067706166403	18.0	0.44235655480665026	False	False										MIER3	-
chr5	ENSG00000112851.10	65128154	-0.005368012897707461	0.0190017346353117	False	False	65128189	AATG	ATTC	0.0182181620305793	0.05841092803490095	0.7553410359582822	2.0	0.31189646601221294	0.012008822268301078	2.530753275866069	23.0	0.5448669689459222	False	False										ERBB2IP	+
chr5	ENSG00000112851.10	65168393	0.0156193362155772	0.0269288313052134	False	False	65168431	AT	AT	0.05136752876150755	0.060442852160109486	0.3961515970186177	22.0	0.8498528266905414	0.012008822268301078	2.530753275866069	23.0	0.5448669689459222	False	False										ERBB2IP	+
chr5	ENSG00000112851.10	65172027	-0.00179543306526691	0.0206294432305037	False	False	65172061	ATTTT	AAAAT	0.05876351284775011	0.06143939023596669	0.33972152549092904	31.0	0.9564468758895638	0.012008822268301078	2.530753275866069	23.0	0.5448669689459222	False	False										ERBB2IP	+
chr5	ENSG00000112851.10	65175084	-0.00661573610488218	0.0208484264582778	False	False	65175094	T	A	-0.027370159772748905	0.06117607896907098	0.6549492307931772	28.0	0.4473997064536702	0.012008822268301078	2.530753275866069	23.0	0.5448669689459222	False	False										ERBB2IP	+
chr5	ENSG00000112851.10	65181299	-0.000804406708580838	0.0150917428159995	False	False	65181333	GT	AC	-0.004760416671706805	0.06177950629941665	0.9386386424401872	33.0	0.07705494842634822	0.012008822268301078	2.530753275866069	23.0	0.5448669689459222	False	False										ERBB2IP	+
chr5	ENSG00000112851.10	65189941	0.0274416133152213	0.0371892678924831	False	False	65189962	ATTT	AAAT	0.09269011504542853	0.058774017777918734	0.11588343914383545	8.0	1.577059363129876	0.012008822268301078	2.530753275866069	23.0	0.5448669689459222	False	False										ERBB2IP	+
chr5	ENSG00000112851.10	65198811	-0.030867360397627996	0.0342839854180181	False	False	65198885	ATCT	AGAT	-0.07506764925028378	0.060574276567556234	0.2163191343968744	24.0	1.2392661291887428	0.012008822268301078	2.530753275866069	23.0	0.5448669689459222	False	False										ERBB2IP	+
chr5	ENSG00000112851.10	65203053	-0.0252431086456946	0.0372460822115145	False	False	65203076	GTTT	AAAC	-0.07992140383295188	0.05823374604290004	0.1709810801836604	2.0	1.372424225878837	0.012008822268301078	2.530753275866069	23.0	0.5448669689459222	False	False										ERBB2IP	+
chr5	ENSG00000112851.10	65210460	0.0504907997506254	0.0349009877145301	True	False	65210479	AAAAC	GTTTT						0.012008822268301078	2.530753275866069	23.0	0.5448669689459222	False	False										ERBB2IP	+
chr5	ENSG00000112851.10	65214067	-0.0248858559037816	0.0290052331576504	False	False	65214092	A	T	-0.043307161833897885	0.06331296934503003	0.4946003693244552	46.0	0.6840172287275202	0.012008822268301078	2.530753275866069	23.0	0.5448669689459222	False	False										ERBB2IP	+
chr5	ENSG00000112851.10	65224075	0.00313682384681141	0.0344261359590683	False	False	65224085	T	A	-0.09444693496000554	0.061740143295436166	0.1272945348647256	35.0	1.5297492023635628	0.012008822268301078	2.530753275866069	23.0	0.5448669689459222	False	False										ERBB2IP	+
chr5	ENSG00000112851.10	65273773	0.008771547798384679	0.019584927647847	False	False	65273815	AGAGGG	CCCTCT	0.06254469632979644	0.06107918851390305	0.30676516179588176	28.0	1.0239935705033114	0.012008822268301078	2.530753275866069	23.0	0.5448669689459222	False	False										ERBB2IP	+
chr5	ENSG00000112851.10	65283196	0.0377814125850027	0.0366875837238882	False	False	65283223	AC	GT	0.09754527750556323	0.06371314166999226	0.1270630591303074	51.0	1.5310071823299416	0.012008822268301078	2.530753275866069	23.0	0.5448669689459222	False	False										ERBB2IP	+
chr5	ENSG00000112851.10	65372794	-0.0112885500547879	0.0262051096229279	False	False	65372804	T	A	-0.05244527215145859	0.06315851465729577	0.4071188820112719	45.0	0.8303753252594955	0.012008822268301078	2.530753275866069	23.0	0.5448669689459222	False	False										ERBB2IP	+
chr5	ENSG00000112851.10	65376307	0.0051003576170646795	0.0245139864177604	False	False	65376317	A	T	0.0633518235706802	0.06580559466271999	0.3367032156432199	65.0	0.96271181645548	0.012008822268301078	2.530753275866069	23.0	0.5448669689459222	False	False										ERBB2IP	+
chr5	ENSG00000112851.10	65393550	0.007225242295740641	0.0201075131651289	False	False	65393561	A	T	0.052755246371458266	0.0637986911765272	0.4090973928868654	50.0	0.8269017028184422	0.012008822268301078	2.530753275866069	23.0	0.5448669689459222	False	False										ERBB2IP	+
chr5	ENSG00000112851.10	65395594	0.00967715372969394	0.0234796312796365	False	False	65395604	A	T	0.0528291458276731	0.06379844158262728	0.4084405613277203	50.0	0.8280632648252463	0.012008822268301078	2.530753275866069	23.0	0.5448669689459222	False	False										ERBB2IP	+
chr5	ENSG00000112851.10	65400656	-0.0239771361911923	0.0296331716623091	False	False	65400716	AAAG	CTTT	-0.107225803692368	0.05818318459190103	0.066357078761433	3.0	1.8429002201315328	0.012008822268301078	2.530753275866069	23.0	0.5448669689459222	False	False										ERBB2IP	+
chr5	ENSG00000112851.10	65401763	-0.0214881229900985	0.0287243123758578	False	False	65401777	A	T	-0.09236500897328444	0.059719629863803275	0.12308669847308823	17.0	1.5466440295080912	0.012008822268301078	2.530753275866069	23.0	0.5448669689459222	False	False										ERBB2IP	+
chr5	ENSG00000112851.10	65407897	-0.004564975767219879	0.0174707391185447	False	False	65407920	A	T	-0.04666226888940635	0.06243192019180808	0.4555018047610964	39.0	0.7474104391799418	0.012008822268301078	2.530753275866069	23.0	0.5448669689459222	False	False										ERBB2IP	+
chr5	ENSG00000112851.10	65409309	0.0154438724360607	0.0262892102441126	False	False	65409321	A	T	0.0638581219916582	0.06375726097923502	0.31753372625486903	50.0	1.0015819533473376	0.012008822268301078	2.530753275866069	23.0	0.5448669689459222	False	False										ERBB2IP	+
chr5	ENSG00000112851.10	65427608	-0.0201810647204524	0.0346503816491811	False	False	65427618	A	T	-0.04619127696672299	0.060793102859653274	0.4480303882238131	25.0	0.7598111429410009	0.012008822268301078	2.530753275866069	23.0	0.5448669689459222	False	False										ERBB2IP	+
chr5	ENSG00000112851.10	65431770	-0.00306286688477492	0.020136096523309	False	False	65431781	A	T	-0.0006724854835242013	0.061662627654763616	0.9913068038352584	32.0	0.010905884311147253	0.012008822268301078	2.530753275866069	23.0	0.5448669689459222	False	False										ERBB2IP	+
chr5	ENSG00000123213.18	65128154	0.0095933346618003	0.0237749232255733	False	False	65128189	AATG	ATTC	0.04522974817342738	0.05836083677617707	0.4389636450170409	2.0	0.7750017078557411	0.011575813118304351	2.542842440689657	19.0	0.4658494930142722	False	False										NLN	+
chr5	ENSG00000123213.18	65168393	-0.0118339544767587	0.0213390007312096	False	False	65168431	AT	AT	-0.04146301623540628	0.06047070608222641	0.4935023699149795	22.0	0.6856711112158341	0.011575813118304351	2.542842440689657	19.0	0.4658494930142722	False	False										NLN	+
chr5	ENSG00000123213.18	65172027	0.00851616447979953	0.0282911263668816	False	False	65172061	ATTTT	AAAAT	0.08979791376308023	0.061297101082147386	0.14412119529481332	31.0	1.464961836331174	0.011575813118304351	2.542842440689657	19.0	0.4658494930142722	False	False										NLN	+
chr5	ENSG00000123213.18	65175084	0.022911739095185003	0.0295942117724272	False	False	65175094	T	A	0.05953361256684739	0.06109045754985557	0.33068259194598204	28.0	0.9745157419759436	0.011575813118304351	2.542842440689657	19.0	0.4658494930142722	False	False										NLN	+
chr5	ENSG00000123213.18	65181299	-0.00683965594251245	0.0255252071975077	False	False	65181333	GT	AC	0.047884834180798135	0.0617093359836256	0.4384642896974215	33.0	0.7759739011533723	0.011575813118304351	2.542842440689657	19.0	0.4658494930142722	False	False										NLN	+
chr5	ENSG00000123213.18	65189941	0.00679982905052749	0.0376971812265776	False	False	65189962	ATTT	AAAT	-0.05643914044602224	0.05893404520657096	0.3390371455903257	8.0	0.9576661545664518	0.011575813118304351	2.542842440689657	19.0	0.4658494930142722	False	False										NLN	+
chr5	ENSG00000123213.18	65198811	-0.0170125608304461	0.0340972399179683	False	False	65198885	ATCT	AGAT	0.037793730868729884	0.06070227488965039	0.5340655928299127	24.0	0.6226081466869974	0.011575813118304351	2.542842440689657	19.0	0.4658494930142722	False	False										NLN	+
chr5	ENSG00000123213.18	65203053	-0.003985946096061129	0.0259904218045049	False	False	65203076	GTTT	AAAC	0.07616827988486709	0.05825091052736867	0.19203764849005664	2.0	1.307589515688001	0.011575813118304351	2.542842440689657	19.0	0.4658494930142722	False	False										NLN	+
chr5	ENSG00000123213.18	65210460	0.016366477349708	0.031759790824742	False	False	65210479	AAAAC	GTTTT						0.011575813118304351	2.542842440689657	19.0	0.4658494930142722	False	False										NLN	+
chr5	ENSG00000123213.18	65214067	-0.000215636832140205	0.0199714625942272	False	False	65214092	A	T	0.05146045884909745	0.06328845866904152	0.4169319547942135	46.0	0.8131096874740306	0.011575813118304351	2.542842440689657	19.0	0.4658494930142722	False	False										NLN	+
chr5	ENSG00000123213.18	64930564	0.007083605791615891	0.0237405999942266	False	False	64930577	A	T	-0.021719539694652484	0.06129947017382718	0.7233808791818309	29.0	0.35431855500646725	0.011575813118304351	2.542842440689657	19.0	0.4658494930142722	False	False										NLN	+
chr5	ENSG00000123213.18	64930724	-0.0204875972588927	0.0380485261633399	False	False	64930740	A	T	0.03138171076156093	0.05973199633809807	0.5997381576575955	15.0	0.5253752207432107	0.011575813118304351	2.542842440689657	19.0	0.4658494930142722	False	False										NLN	+
chr5	ENSG00000123213.18	64936752	-0.012211238387156001	0.0385652224342055	False	False	64936778	T	A	0.025909167981606005	0.06017271984729172	0.6671098541165017	19.0	0.430579971245427	0.011575813118304351	2.542842440689657	19.0	0.4658494930142722	False	False										NLN	+
chr5	ENSG00000123213.18	64960312	0.0239417948751413	0.0340020487402463	False	False	64960325	CT	AG	-0.010543897995947744	0.0582190144899981	0.8564075923076269	0.0	0.18110746271321998	0.011575813118304351	2.542842440689657	19.0	0.4658494930142722	False	False										NLN	+
chr5	ENSG00000123213.18	65004868	-0.00833968687621542	0.0464721370841538	False	False	65004879	A	T	0.02264352836031721	0.06164683144708555	0.7136828129995344	32.0	0.36731049802216104	0.011575813118304351	2.542842440689657	19.0	0.4658494930142722	False	False										NLN	+
chr5	ENSG00000123213.18	65048065	-0.0168517398025461	0.0252815953627625	False	False	65048077	A	T	-0.014143426202793448	0.06261616540933812	0.8214795775557794	40.0	0.22587499746006803	0.011575813118304351	2.542842440689657	19.0	0.4658494930142722	False	False										NLN	+
chr5	ENSG00000123213.18	65055213	-0.0254420202045798	0.0314525840141484	True	False	65055263	GT	AC	-0.07803497497690652	0.059900957444912015	0.19374779321001104	18.0	1.3027333502752685	0.011575813118304351	2.542842440689657	19.0	0.4658494930142722	False	False										NLN	+
chr5	ENSG00000123213.18	65083047	0.00544309405057949	0.0202142513292273	False	False	65083102	GT	AC	0.08349981330082039	0.0616822838621206	0.17700057771907987	34.0	1.353708197437515	0.011575813118304351	2.542842440689657	19.0	0.4658494930142722	False	False										NLN	+
chr5	ENSG00000123213.18	65116543	0.0165022367659884	0.0274180529467971	False	False	65116569	GTTT	AAAC	0.029556537222957695	0.062472694382331787	0.6365369276425823	39.0	0.4731112931046676	0.011575813118304351	2.542842440689657	19.0	0.4658494930142722	False	False										NLN	+
chr5	ENSG00000153914.11	65372794	-0.00119644257790327	0.0149903354705755	False	False	65372804	T	A	0.020973837092417763	0.06323164075548325	0.7403948716057711	45.0	0.331698447831262	0.006822692308435277	2.7300482099594836	15.0	0.27197100242002475	False	False										SREK1	+
chr5	ENSG00000153914.11	65393550	-0.00837149699867606	0.0230443919350958	False	False	65393561	A	T	-0.09796945515807468	0.06358031995143339	0.12463728229521333	50.0	1.5408770391987623	0.006822692308435277	2.7300482099594836	15.0	0.27197100242002475	False	False										SREK1	+
chr5	ENSG00000153914.11	65395594	-0.00950854874860981	0.0248645305830659	False	False	65395604	A	T	-0.026561099553219246	0.06386511640824644	0.6778518442416519	50.0	0.4158936998318789	0.006822692308435277	2.7300482099594836	15.0	0.27197100242002475	False	False										SREK1	+
chr5	ENSG00000153914.11	65400656	0.0121775555559148	0.0256288154296017	False	False	65400716	AAAG	CTTT	0.1256018983683275	0.05805713302978303	0.03132005287717495	3.0	2.1634188912479426	0.006822692308435277	2.7300482099594836	15.0	0.27197100242002475	False	False										SREK1	+
chr5	ENSG00000153914.11	65401763	0.00884448439478744	0.0244772248520264	False	False	65401777	A	T	0.12233651284533413	0.059525515284401725	0.04079440497535191	17.0	2.055194520548596	0.006822692308435277	2.7300482099594836	15.0	0.27197100242002475	False	False										SREK1	+
chr5	ENSG00000153914.11	65407897	-0.00451561759813845	0.0172370965091155	False	False	65407920	A	T	-0.02636520321102916	0.06247827360057226	0.6733865174876834	39.0	0.4219899445298961	0.006822692308435277	2.7300482099594836	15.0	0.27197100242002475	False	False										SREK1	+
chr5	ENSG00000153914.11	65409309	-0.0175041300573351	0.0332641350294969	False	False	65409321	A	T	-0.1549812550110801	0.06311572819263432	0.014764052267858728	50.0	2.4555092597215187	0.006822692308435277	2.7300482099594836	15.0	0.27197100242002475	False	False										SREK1	+
chr5	ENSG00000153914.11	65417365	0.0176027633749988	0.0272139042138984	True	False	65417416	AC	GT	0.018434466731919674	0.06387680012036907	0.7731360400201396	50.0	0.28859408575855194	0.006822692308435277	2.7300482099594836	15.0	0.27197100242002475	False	False										SREK1	+
chr5	ENSG00000153914.11	65427608	0.0035237294768136205	0.020908847066097	False	False	65427618	A	T	0.07027342212695695	0.060707606642262935	0.2480617568767173	25.0	1.1575719421960304	0.006822692308435277	2.7300482099594836	15.0	0.27197100242002475	False	False										SREK1	+
chr5	ENSG00000153914.11	65431770	-0.0020378883642645697	0.0171711938620432	False	False	65431781	A	T	0.020136163456005784	0.061650139306466636	0.744215152272208	32.0	0.32661991817906	0.006822692308435277	2.7300482099594836	15.0	0.27197100242002475	False	False										SREK1	+
chr5	ENSG00000153914.11	65487652	0.007788206254558759	0.0193313303512809	False	False	65487676	ATTC	AATG	0.007186708641765715	0.0582207474003956	0.9018435641847466	0.0	0.12343896227132396	0.006822692308435277	2.7300482099594836	15.0	0.27197100242002475	False	False										SREK1	+
chr5	ENSG00000153914.11	65525844	-0.00170550150955872	0.017793593228146002	False	False	65525855	A	T	-0.04302286938909323	0.06356956190861446	0.4991762483989872	48.0	0.6767841101523008	0.006822692308435277	2.7300482099594836	15.0	0.27197100242002475	False	False										SREK1	+
chr5	ENSG00000153914.11	65528557	5.2012363889808296e-05	0.0210215837485582	False	False	65528578	GT	AC	0.04030252900132052	0.05857340993191261	0.491957637645048	4.0	0.6880686824989243	0.006822692308435277	2.7300482099594836	15.0	0.27197100242002475	False	False										SREK1	+
chr5	ENSG00000153914.11	65574214	0.00342152304894473	0.026181921885099	False	False	65574269	GT	AC	0.06315642681898995	0.05953590578304256	0.2896860784033538	14.0	1.060812395281951	0.006822692308435277	2.7300482099594836	15.0	0.27197100242002475	False	False										SREK1	+
chr5	ENSG00000113108.13	139979502	0.0262781303543866	0.0391992094616163	False	False	139979538	AAAAT	ATTTT	0.01733837522839228	0.059019260446392996	0.769142277879177	8.0	0.29377486429435473	0.050802924037503035	1.9615726662667627	20.0	1.0	False	False										APBB3	-
chr5	ENSG00000113108.13	139985278	-0.0101502953284853	0.0262903013667118	False	False	139985324	AC	GT	-0.014811344557859376	0.06467752722159005	0.8190624608148889	56.0	0.22900295039287138	0.050802924037503035	1.9615726662667627	20.0	1.0	False	False										APBB3	-
chr5	ENSG00000113108.13	139985655	-0.007088411404715241	0.0227262810910729	False	False	139985670	CCCT	AGGG	-0.04274743266250334	0.06220037192368578	0.49254020772866	37.0	0.6872536504275338	0.050802924037503035	1.9615726662667627	20.0	1.0	False	False										APBB3	-
chr5	ENSG00000113108.13	139994099	0.0309415366988387	0.0388801134409284	True	False	139994118	AAC	GTT	0.11092838755961333	0.058259252700328765	0.05789018737417164	4.0	1.9040475532736683	0.050802924037503035	1.9615726662667627	20.0	1.0	False	False										APBB3	-
chr5	ENSG00000113108.13	140003950	-0.0164387425027937	0.0284882573689713	False	False	140003980	AAAT	ATTT	-0.09324090639928236	0.05846620401252281	0.11184998593456684	5.0	1.5947829686242532	0.050802924037503035	1.9615726662667627	20.0	1.0	False	False										APBB3	-
chr5	ENSG00000113108.13	140007305	0.00512405382498804	0.0196353949824863	False	False	140007327	T	A	0.025756017552314343	0.06577334252445408	0.695724024276789	64.0	0.3915874815505755	0.050802924037503035	1.9615726662667627	20.0	1.0	False	False										APBB3	-
chr5	ENSG00000113108.13	140007758	-0.00155992006277496	0.0169640828705635	False	False	140007770	AT	AT	-0.028961871294401063	0.05890084682738509	0.6233020817716074	7.0	0.49170551620890557	0.050802924037503035	1.9615726662667627	20.0	1.0	False	False										APBB3	-
chr5	ENSG00000113108.13	140017535	-0.0121420364203525	0.0239859308736008	False	False	140017606	CTTT	AAAG	-0.03426702919491766	0.058890958874754686	0.5611077495006254	7.0	0.581872495365451	0.050802924037503035	1.9615726662667627	20.0	1.0	False	False										APBB3	-
chr5	ENSG00000113108.13	140027593	-0.0127947470755291	0.0251478554721772	False	False	140027645	GT	AC	-0.006173739424931079	0.06401721992153052	0.9232512950422184	51.0	0.09643873058684173	0.050802924037503035	1.9615726662667627	20.0	1.0	False	False										APBB3	-
chr5	ENSG00000113108.13	140028961	0.0058620468780936	0.0222941576483158	False	False	140028971	T	A	0.003524725870818315	0.0616622585577831	0.9544597092247098	32.0	0.05716180291247893	0.050802924037503035	1.9615726662667627	20.0	1.0	False	False										APBB3	-
chr5	ENSG00000113108.13	140034562	-0.00288319860038079	0.015001918085712	False	False	140034579	T	A	0.0009975993595361804	0.05872199273125332	0.9864574613022412	5.0	0.016988513385466787	0.050802924037503035	1.9615726662667627	20.0	1.0	False	False										APBB3	-
chr5	ENSG00000113108.13	140060482	-0.0115606195779284	0.0240390273083237	False	False	140060492	T	A	-0.07850807946686326	0.06230709233864935	0.2088101459004149	39.0	1.2600183465496813	0.050802924037503035	1.9615726662667627	20.0	1.0	False	False										APBB3	-
chr5	ENSG00000113108.13	140063873	0.00643939960931503	0.0192830659739421	False	False	140063898	AAAAAC	GTTTTT	0.04012460388276901	0.05857382970520356	0.4938727071321317	4.0	0.685026130009123	0.050802924037503035	1.9615726662667627	20.0	1.0	False	False										APBB3	-
chr5	ENSG00000113108.13	140067689	-0.0029637503871041	0.0166452710041637	False	False	140067731	AAAAC	GTTTT	-0.035268698263513185	0.058484165955785226	0.5469455451484111	3.0	0.603046956165482	0.050802924037503035	1.9615726662667627	20.0	1.0	False	False										APBB3	-
chr5	ENSG00000113108.13	140070034	0.00216795490543556	0.0152633893583661	False	False	140070051	A	T	0.012005247415876932	0.05902387971344121	0.8389693110939436	8.0	0.2033964468984752	0.050802924037503035	1.9615726662667627	20.0	1.0	False	False										APBB3	-
chr5	ENSG00000113108.13	139858556	0.0034571178980622	0.0260067564007292	False	False	139858599	ATTT	AAAT						0.050802924037503035	1.9615726662667627	20.0	1.0	False	False										APBB3	-
chr5	ENSG00000113108.13	139859318	0.0230231853506562	0.0373104134979254	False	False	139859341	AT	AT	0.09442971329768764	0.06426128400413791	0.14301629503159585	55.0	1.4694650871216193	0.050802924037503035	1.9615726662667627	20.0	1.0	False	False										APBB3	-
chr5	ENSG00000113108.13	139865639	-0.0087220960762734	0.026052537107854996	False	False	139865667	T	A	-0.06569697800702241	0.0644102705022247	0.3087665503359581	55.0	1.0199767443105718	0.050802924037503035	1.9615726662667627	20.0	1.0	False	False										APBB3	-
chr5	ENSG00000113108.13	139877445	0.0012331372716602401	0.0367540154767548	False	False	139877506	AC	GT	-0.02789231910045207	0.0664931302105713	0.6752662358672459	69.0	0.41947670401622417	0.050802924037503035	1.9615726662667627	20.0	1.0	False	False										APBB3	-
chr5	ENSG00000113108.13	139881334	-0.0145342847255389	0.0330132706373026	False	False	139881344	A	T	-0.057603664784846687	0.06179566556621487	0.3521135034167245	34.0	0.9321635143345709	0.050802924037503035	1.9615726662667627	20.0	1.0	False	False										APBB3	-
chr5	ENSG00000131503.16	139979502	0.004960549756177521	0.0164162486765696	False	False	139979538	AAAAT	ATTTT	0.02243346876690394	0.05901327847622514	0.7041206398907002	8.0	0.38014272967298	0.04968012453955982	1.9712168250047402	20.0	1.0	False	False										ANKHD1	+
chr5	ENSG00000131503.16	139985278	0.0012435458629412401	0.0205530325427848	False	False	139985324	AC	GT	-0.024360518465142426	0.06466542683199783	0.7067187093363212	56.0	0.37671627109848943	0.04968012453955982	1.9712168250047402	20.0	1.0	False	False										ANKHD1	+
chr5	ENSG00000131503.16	139985655	0.0186933562192391	0.0267235935090187	True	False	139985670	CCCT	AGGG	0.04182643057716197	0.06220279878873498	0.5019178559948135	37.0	0.6724203957320454	0.04968012453955982	1.9712168250047402	20.0	1.0	False	False										ANKHD1	+
chr5	ENSG00000131503.16	139994099	-0.00674635727989533	0.0188747364768569	False	False	139994118	AAC	GTT	-0.060148899495005084	0.0585148998527302	0.3048389917495861	4.0	1.027924505491547	0.04968012453955982	1.9712168250047402	20.0	1.0	False	False										ANKHD1	+
chr5	ENSG00000131503.16	140003950	0.0068576350805213	0.0183945544505204	False	False	140003980	AAAT	ATTT	0.07783343568282314	0.05854388145802904	0.1847316109913692	5.0	1.3294888166686225	0.04968012453955982	1.9712168250047402	20.0	1.0	False	False										ANKHD1	+
chr5	ENSG00000131503.16	140007305	-0.00308305050078344	0.0180491255816378	False	False	140007327	T	A	-0.03157054562763676	0.06576237232033343	0.6316318473504097	64.0	0.48007005394900104	0.04968012453955982	1.9712168250047402	20.0	1.0	False	False										ANKHD1	+
chr5	ENSG00000131503.16	140007758	0.00120596760994061	0.0216180376713981	False	False	140007770	AT	AT	-0.02425886979768429	0.05890822391287935	0.6807865751297348	7.0	0.4118078629150534	0.04968012453955982	1.9712168250047402	20.0	1.0	False	False										ANKHD1	+
chr5	ENSG00000131503.16	140009902	-0.00836312936674782	0.0190844165224203	False	False	140009912	T	A	-0.05699923610470292	0.059664271645704585	0.3402334783816172	15.0	0.9553328069296304	0.04968012453955982	1.9712168250047402	20.0	1.0	False	False										ANKHD1	+
chr5	ENSG00000131503.16	140017535	0.00946914238386509	0.020894041785767	False	False	140017606	CTTT	AAAG	0.07973727641771591	0.05873794104222725	0.17568233351602114	7.0	1.3575088776161228	0.04968012453955982	1.9712168250047402	20.0	1.0	False	False										ANKHD1	+
chr5	ENSG00000131503.16	139690104	-0.0131888537253654	0.0261441596115203	False	False	139690134	AAAAG	CTTTT	0.035613415043655526	0.05899068858989396	0.5465116714991796	8.0	0.6037124823417753	0.04968012453955982	1.9712168250047402	20.0	1.0	False	False										ANKHD1	+
chr5	ENSG00000131503.16	139723722	0.00019451546867134498	0.0207816489811018	False	False	139723750	A	T	0.05113547386512685	0.06303686277865088	0.4180196360144087	44.0	0.8111995364471921	0.04968012453955982	1.9712168250047402	20.0	1.0	False	False										ANKHD1	+
chr5	ENSG00000131503.16	139735954	0.0170534542914952	0.04709820168688401	False	False	139735973	T	A						0.04968012453955982	1.9712168250047402	20.0	1.0	False	False										ANKHD1	+
chr5	ENSG00000131503.16	139764132	-0.00695863100138785	0.0198241466026222	False	False	139764147	A	T	-0.08650274486445743	0.0631348806376966	0.17188163847760424	46.0	1.370126053787268	0.04968012453955982	1.9712168250047402	20.0	1.0	False	False										ANKHD1	+
chr5	ENSG00000131503.16	139768709	0.00170163037607189	0.017709226708891003	False	False	139768759	AC	GT	0.05818125369797466	0.0647105689846062	0.3695082957854715	57.0	0.8990997082998177	0.04968012453955982	1.9712168250047402	20.0	1.0	False	False										ANKHD1	+
chr5	ENSG00000131503.16	139769888	0.0084075019016484	0.0189687823379505	False	False	139769903	T	A	0.08001866548553607	0.05823329018626545	0.17045924283605296	2.0	1.3741051764306595	0.04968012453955982	1.9712168250047402	20.0	1.0	False	False										ANKHD1	+
chr5	ENSG00000131503.16	139803794	-0.00958853454759868	0.0239786183445701	False	False	139803845	AG	CT	-0.10555836959101117	0.05932171263000495	0.07625135669096009	14.0	1.779422152718155	0.04968012453955982	1.9712168250047402	20.0	1.0	False	False										ANKHD1	+
chr5	ENSG00000131503.16	139858556	0.007284968475977191	0.0363105310584543	False	False	139858599	ATTT	AAAT						0.04968012453955982	1.9712168250047402	20.0	1.0	False	False										ANKHD1	+
chr5	ENSG00000131503.16	139859318	-0.0124790283736936	0.0231194239708606	False	False	139859341	AT	AT	-0.11848249461347755	0.06409504331037633	0.06575375079311901	55.0	1.8485437951844939	0.04968012453955982	1.9712168250047402	20.0	1.0	False	False										ANKHD1	+
chr5	ENSG00000131503.16	139865639	0.0024019541176026698	0.0227211891284624	False	False	139865667	T	A	-0.036913411861671484	0.06450572972046516	0.5676881691576128	55.0	0.5722501244716606	0.04968012453955982	1.9712168250047402	20.0	1.0	False	False										ANKHD1	+
chr5	ENSG00000131503.16	139877445	-0.0123595560363516	0.0269236478763033	False	False	139877506	AC	GT	0.0017695351010300574	0.06651890637971772	0.9788006627711184	69.0	0.02660198727454735	0.04968012453955982	1.9712168250047402	20.0	1.0	False	False										ANKHD1	+
chr5	ENSG00000131503.16	139881334	0.00423343766935373	0.0188635588668554	False	False	139881344	A	T	0.0806634405777977	0.061696743499515636	0.1922212891118789	34.0	1.3074181229424364	0.04968012453955982	1.9712168250047402	20.0	1.0	False	False										ANKHD1	+
chr5	ENSG00000176087.10	139985278	0.00947043865607731	0.0271459772409515	False	False	139985324	AC	GT	-0.0235219287977522	0.0646667258687513	0.7163731024921565	56.0	0.36374083397221485	0.02716190618997325	2.220555535346192	16.0	0.7347579744745399	False	False										SLC35A4	+
chr5	ENSG00000176087.10	139985655	-0.0140692335419547	0.0315434154009831	False	False	139985670	CCCT	AGGG	-0.12357274068914732	0.06178011075043136	0.046526476058775114	37.0	2.000202641078699	0.02716190618997325	2.220555535346192	16.0	0.7347579744745399	False	False										SLC35A4	+
chr5	ENSG00000176087.10	139994099	0.016931104986632	0.0388459646450863	False	False	139994118	AAC	GTT	0.09446487468795478	0.058358896336512076	0.1065975829307407	4.0	1.6186885054036415	0.02716190618997325	2.220555535346192	16.0	0.7347579744745399	False	False										SLC35A4	+
chr5	ENSG00000176087.10	140003950	-0.007486994450242309	0.0315084636311381	False	False	140003980	AAAT	ATTT	-0.07852439164223926	0.058540699662336826	0.1808517789391066	5.0	1.3413640782424623	0.02716190618997325	2.220555535346192	16.0	0.7347579744745399	False	False										SLC35A4	+
chr5	ENSG00000176087.10	140007305	0.0177300175082821	0.028074821312977997	False	False	140007327	T	A	0.010538985646256315	0.06579151545258574	0.8728732758686475	64.0	0.16018761041994073	0.02716190618997325	2.220555535346192	16.0	0.7347579744745399	False	False										SLC35A4	+
chr5	ENSG00000176087.10	140007758	0.0185500302103639	0.0322343432364547	False	False	140007770	AT	AT	0.01665573164412116	0.05891739116136936	0.7776126805586301	7.0	0.2826963535860342	0.02716190618997325	2.220555535346192	16.0	0.7347579744745399	False	False										SLC35A4	+
chr5	ENSG00000176087.10	140009902	0.0127673463663732	0.0328430300615052	False	False	140009912	T	A	0.12529175663694514	0.0592905068201969	0.035469732910014755	15.0	2.1131841057945784	0.02716190618997325	2.220555535346192	16.0	0.7347579744745399	False	False										SLC35A4	+
chr5	ENSG00000176087.10	140017535	-0.0110924464695351	0.0301513394546461	False	False	140017606	CTTT	AAAG	-0.05377161334399868	0.05884031514281265	0.36155659573653104	7.0	0.9138566510646381	0.02716190618997325	2.220555535346192	16.0	0.7347579744745399	False	False										SLC35A4	+
chr5	ENSG00000176087.10	140027593	0.0225348886947498	0.0342170118042011	False	False	140027645	GT	AC	0.03612512657245084	0.0639766535039625	0.5728230381684001	51.0	0.5646610848473556	0.02716190618997325	2.220555535346192	16.0	0.7347579744745399	False	False										SLC35A4	+
chr5	ENSG00000176087.10	140028961	-0.0247552512225695	0.0365834403525487	False	False	140028971	T	A	-0.04124152865631178	0.06161017940663253	0.5038309349210803	32.0	0.6693947177805492	0.02716190618997325	2.220555535346192	16.0	0.7347579744745399	False	False										SLC35A4	+
chr5	ENSG00000176087.10	140034562	0.00522294191779651	0.028507219934497997	False	False	140034579	T	A	-0.009897213513297122	0.05871914582804084	0.8662667477336717	5.0	0.16855172829456913	0.02716190618997325	2.220555535346192	16.0	0.7347579744745399	False	False										SLC35A4	+
chr5	ENSG00000176087.10	139858556	-0.00605627518982031	0.0835859763983478	False	False	139858599	ATTT	AAAT						0.02716190618997325	2.220555535346192	16.0	0.7347579744745399	False	False										SLC35A4	+
chr5	ENSG00000176087.10	139859318	0.000864831114988009	0.0226135745730853	False	False	139859341	AT	AT	0.07312276411703249	0.0643769194331284	0.2571507574010541	55.0	1.1358537308233403	0.02716190618997325	2.220555535346192	16.0	0.7347579744745399	False	False										SLC35A4	+
chr5	ENSG00000176087.10	139865639	0.0251370754090238	0.0440099903152749	False	False	139865667	T	A	0.11525533372996052	0.0641195565606025	0.07351219598912814	55.0	1.79750671889047	0.02716190618997325	2.220555535346192	16.0	0.7347579744745399	False	False										SLC35A4	+
chr5	ENSG00000176087.10	139877445	-0.0180989074219045	0.0337800089844133	False	False	139877506	AC	GT	0.0035784293351746603	0.06651858462924026	0.9571452728609612	69.0	0.053795933198519275	0.02716190618997325	2.220555535346192	16.0	0.7347579744745399	False	False										SLC35A4	+
chr5	ENSG00000176087.10	139881334	-0.0100102605557335	0.0303137536950296	False	False	139881344	A	T	-0.09604128271674472	0.061612311304386776	0.12025538060302406	34.0	1.5588001924204167	0.02716190618997325	2.220555535346192	16.0	0.7347579744745399	False	False										SLC35A4	+
chr5	ENSG00000213523.5	139979502	-0.0967371777966826	0.0388225534718744	False	False	139979538	AAAAT	ATTTT	-0.07923486551588628	0.058842547717657616	0.17918527816396607	8.0	1.3465573566949631	4.629842691095993e-05	4.143253481207688	16.0	0.0051342811263248396	False	False										SRA1	-
chr5	ENSG00000213523.5	139985278	-0.0550942353854559	0.0475477434982341	False	False	139985324	AC	GT	-0.15289221636659564	0.06392411721906241	0.017541041868793513	56.0	2.39177673494727	4.629842691095993e-05	4.143253481207688	16.0	0.0051342811263248396	False	False										SRA1	-
chr5	ENSG00000213523.5	139985655	0.0430509845189031	0.0325892684680217	False	False	139985670	CCCT	AGGG	0.05655828272735507	0.06215762535791895	0.3637155310781964	37.0	0.9099170439938546	4.629842691095993e-05	4.143253481207688	16.0	0.0051342811263248396	False	False										SRA1	-
chr5	ENSG00000213523.5	139994099	-0.104972529957678	0.0395121295420648	False	False	139994118	AAC	GTT	-0.04051303155785802	0.058572910897239115	0.4896970549378028	4.0	0.6916683999013551	4.629842691095993e-05	4.143253481207688	16.0	0.0051342811263248396	False	False										SRA1	-
chr5	ENSG00000213523.5	140003950	0.0847210726115403	0.0402682954346875	False	False	140003980	AAAT	ATTT	0.0036735165111332563	0.058721625731407184	0.9501614470188176	5.0	0.06255815409362007	4.629842691095993e-05	4.143253481207688	16.0	0.0051342811263248396	False	False										SRA1	-
chr5	ENSG00000213523.5	140007305	-0.149527841527605	0.07985615738447199	False	False	140007327	T	A	-0.21802540347619825	0.06421234131218381	0.0008066208772523763	64.0	3.3953816201190214	4.629842691095993e-05	4.143253481207688	16.0	0.0051342811263248396	False	False										SRA1	-
chr5	ENSG00000213523.5	140007758	-0.090924962318312	0.0395649473821892	False	False	140007770	AT	AT	-0.17013727153411956	0.05806645225858946	0.0036603873558718283	7.0	2.930044197920703	4.629842691095993e-05	4.143253481207688	16.0	0.0051342811263248396	False	False										SRA1	-
chr5	ENSG00000213523.5	140009902	-0.0589861456467905	0.0412189241533986	False	False	140009912	T	A	0.04017703941503092	0.05971317770044692	0.5016079868236716	15.0	0.6728337188246843	4.629842691095993e-05	4.143253481207688	16.0	0.0051342811263248396	False	False										SRA1	-
chr5	ENSG00000213523.5	140017535	0.159403807449474	0.0350608747637895	False	False	140017606	CTTT	AAAG	0.2181092820802401	0.05750689394271825	0.00018155230882628052	7.0	3.7927501752658643	4.629842691095993e-05	4.143253481207688	16.0	0.0051342811263248396	False	False										SRA1	-
chr5	ENSG00000213523.5	140027593	-0.12295428725900599	0.0466730606900015	False	False	140027645	GT	AC	-0.23608559204040586	0.062208783617292776	0.0001862583057211536	51.0	3.7950523754458825	4.629842691095993e-05	4.143253481207688	16.0	0.0051342811263248396	False	False										SRA1	-
chr5	ENSG00000213523.5	140028961	0.12392887154841699	0.0461373548655524	False	False	140028971	T	A	0.1964508821133081	0.060461062821908426	0.0013078610453479305	32.0	3.2492131786033203	4.629842691095993e-05	4.143253481207688	16.0	0.0051342811263248396	False	False										SRA1	-
chr5	ENSG00000213523.5	140034562	-0.110232420717568	0.0414554955991246	False	False	140034579	T	A	-0.20511252867856689	0.05747349765788855	0.0004194897428078397	5.0	3.568819317374781	4.629842691095993e-05	4.143253481207688	16.0	0.0051342811263248396	False	False										SRA1	-
chr5	ENSG00000213523.5	139858556	0.005956109113156	0.0348162905151026	False	False	139858599	ATTT	AAAT						4.629842691095993e-05	4.143253481207688	16.0	0.0051342811263248396	False	False										SRA1	-
chr5	ENSG00000213523.5	139859318	-0.0783672368520132	0.0446944359065968	False	False	139859341	AT	AT	0.03985278245450495	0.06449844170374164	0.5372353514515427	55.0	0.6178875241290216	4.629842691095993e-05	4.143253481207688	16.0	0.0051342811263248396	False	False										SRA1	-
chr5	ENSG00000213523.5	139865639	0.0103482936534938	0.0239493822158303	False	False	139865667	T	A	0.05443446866554799	0.06445401747955336	0.3992047002145881	55.0	0.8445473345833896	4.629842691095993e-05	4.143253481207688	16.0	0.0051342811263248396	False	False										SRA1	-
chr5	ENSG00000213523.5	139877445	0.12373727489948301	0.0431058964289758	False	False	139877506	AC	GT	0.1741998811779038	0.06550195570266855	0.008386774027587494	69.0	2.6594607643265666	4.629842691095993e-05	4.143253481207688	16.0	0.0051342811263248396	False	False										SRA1	-
chr5	ENSG00000243056.1	139979502	0.0435600890163316	0.0391048554152826	False	False	139979538	AAAAT	ATTTT	0.02286443023334912	0.059012702165124074	0.6987107836895905	8.0	0.3874493014973609	0.00045030064078133153	3.557147308955407	15.0	0.03318332487970514	False	False										EIF4EBP3	+
chr5	ENSG00000243056.1	139985278	-0.104074479518789	0.0379635735733397	False	False	139985324	AC	GT	-0.12774523763489498	0.06415466256733053	0.04759664547649175	56.0	1.9912073810820208	0.00045030064078133153	3.557147308955407	15.0	0.03318332487970514	False	False										EIF4EBP3	+
chr5	ENSG00000243056.1	139985655	0.00239683594767197	0.0154774640541092	False	False	139985670	CCCT	AGGG	0.004576360929887651	0.06225662870347117	0.9414588270471582	37.0	0.07350801071617442	0.00045030064078133153	3.557147308955407	15.0	0.03318332487970514	False	False										EIF4EBP3	+
chr5	ENSG00000243056.1	139994099	0.169447938091279	0.0400815763083876	True	True	139994118	AAC	GTT	0.17441665755976274	0.05772249138986633	0.002737563705633118	4.0	3.0216411897699733	0.00045030064078133153	3.557147308955407	15.0	0.03318332487970514	False	False										EIF4EBP3	+
chr5	ENSG00000243056.1	140003950	-0.15948793588718302	0.039665323070282005	False	False	140003980	AAAT	ATTT	-0.15990187919694787	0.057966440618965234	0.006175288897437525	5.0	2.7585250619067994	0.00045030064078133153	3.557147308955407	15.0	0.03318332487970514	False	False										EIF4EBP3	+
chr5	ENSG00000243056.1	140007305	-0.0457718737273698	0.0396036181829944	False	False	140007327	T	A	-0.1091342855345968	0.06540217597426097	0.09653867816971924	64.0	1.6686644428703197	0.00045030064078133153	3.557147308955407	15.0	0.03318332487970514	False	False										EIF4EBP3	+
chr5	ENSG00000243056.1	140007758	-0.0956467656041017	0.0451449456924795	False	False	140007770	AT	AT	-0.1826459458321452	0.05793436355741183	0.0017887907317033133	7.0	3.1526357522016553	0.00045030064078133153	3.557147308955407	15.0	0.03318332487970514	False	False										EIF4EBP3	+
chr5	ENSG00000243056.1	140009902	0.14964629556187398	0.0415843097133441	False	False	140009912	T	A	0.18063493262091665	0.058778367653324774	0.0023268819237564397	15.0	3.0731532676494653	0.00045030064078133153	3.557147308955407	15.0	0.03318332487970514	False	False										EIF4EBP3	+
chr5	ENSG00000243056.1	140017535	-0.0181856861483549	0.0285501146448189	False	False	140017606	CTTT	AAAG	0.06059832852355994	0.05881727361605205	0.3037424944320616	7.0	1.0302811537837382	0.00045030064078133153	3.557147308955407	15.0	0.03318332487970514	False	False										EIF4EBP3	+
chr5	ENSG00000243056.1	140028961	0.0636911671473	0.0402755682533726	False	False	140028971	T	A	0.12924020761462338	0.06114549651644272	0.0354868278251926	32.0	2.1136504726863934	0.00045030064078133153	3.557147308955407	15.0	0.03318332487970514	False	False										EIF4EBP3	+
chr5	ENSG00000243056.1	139858556	-0.0388090427001805	0.0417593109487619	False	False	139858599	ATTT	AAAT						0.00045030064078133153	3.557147308955407	15.0	0.03318332487970514	False	False										EIF4EBP3	+
chr5	ENSG00000243056.1	139859318	0.182605889619958	0.0518118555164832	False	False	139859341	AT	AT	0.21680995992722665	0.0630143317453905	0.0006843083342224001	55.0	3.440645229774833	0.00045030064078133153	3.557147308955407	15.0	0.03318332487970514	False	False										EIF4EBP3	+
chr5	ENSG00000243056.1	139865639	-0.000895762866292557	0.0262572711273557	False	False	139865667	T	A	0.04375264786211038	0.06448790926099544	0.4981319544443114	55.0	0.678462805873186	0.00045030064078133153	3.557147308955407	15.0	0.03318332487970514	False	False										EIF4EBP3	+
chr5	ENSG00000243056.1	139877445	0.0383947905190404	0.0395236972902083	False	False	139877506	AC	GT	0.10687741298540387	0.06613800329993655	0.10749460520001376	69.0	1.6159758029088611	0.00045030064078133153	3.557147308955407	15.0	0.03318332487970514	False	False										EIF4EBP3	+
chr5	ENSG00000243056.1	139881334	-0.0418141896365518	0.0304922089348537	False	False	139881344	A	T	-0.02713896699298854	0.06187564702925921	0.6613106204366883	34.0	0.4386049810542636	0.00045030064078133153	3.557147308955407	15.0	0.03318332487970514	False	False										EIF4EBP3	+
chr5	ENSG00000112874.5	102819077	0.0221009511477663	0.0291033379525488	False	False	102819108	AT	AT	0.02596972888432563	0.06347864681559466	0.6828122588870608	47.0	0.4091096799805396	3.582125556088196e-10	6.499133033515205	12.0	1.0338909886259556e-07	False	False										NUDT12	-
chr5	ENSG00000112874.5	102820718	-0.0192042969666462	0.0301549564975444	False	False	102820745	AAAT	ATTT	0.016648952378789852	0.059226677618288336	0.7788333577804227	10.0	0.28110562753648194	3.582125556088196e-10	6.499133033515205	12.0	1.0338909886259556e-07	False	False										NUDT12	-
chr5	ENSG00000112874.5	102833796	-0.0070364079829216795	0.0203572816905909	False	False	102833812	T	A	-0.07872503157965513	0.0594698514905565	0.18665184383491287	14.0	1.3237805309158415	3.582125556088196e-10	6.499133033515205	12.0	1.0338909886259556e-07	False	False										NUDT12	-
chr5	ENSG00000112874.5	102859794	0.338443412130033	0.0381610762709642	True	True	102859816	GTT	AAC	0.3518034750247129	0.05468602016889771	5.079704700910855e-10	2.0	6.433151908626158	3.582125556088196e-10	6.499133033515205	12.0	1.0338909886259556e-07	False	False										NUDT12	-
chr5	ENSG00000112874.5	102902310	-0.00934647703722412	0.0399644485194793	False	False	102902327	A	T	-0.0006214585486467631	0.06074566219276214	0.9918449108353712	24.0	0.010230500849175202	3.582125556088196e-10	6.499133033515205	12.0	1.0338909886259556e-07	False	False										NUDT12	-
chr5	ENSG00000112874.5	102908910	-0.007145422836955079	0.021619471597495	False	False	102908921	T	A	-0.0370165345394231	0.0638438713013045	0.5625837883343707	50.0	0.5797977751807596	3.582125556088196e-10	6.499133033515205	12.0	1.0338909886259556e-07	False	False										NUDT12	-
chr5	ENSG00000112874.5	102916550	-0.00122309547031914	0.0144251754910995	False	False	102916579	GT	AC	-0.02999568846456809	0.06005714062137538	0.6178571117774598	18.0	0.49945249064841596	3.582125556088196e-10	6.499133033515205	12.0	1.0338909886259556e-07	False	False										NUDT12	-
chr5	ENSG00000112874.5	102925700	-0.0036643804746912	0.0192352874631117	False	False	102925719	AGG	CCT	0.027652058729631758	0.05849819584057948	0.6367808143568674	3.0	0.4726993428137465	3.582125556088196e-10	6.499133033515205	12.0	1.0338909886259556e-07	False	False										NUDT12	-
chr5	ENSG00000112874.5	102945192	0.0275470887283494	0.0343630607252827	False	False	102945202	T	A	-0.01145804710209854	0.05954522428035588	0.8475470559519547	13.0	0.19242596262885484	3.582125556088196e-10	6.499133033515205	12.0	1.0338909886259556e-07	False	False										NUDT12	-
chr5	ENSG00000112874.5	102947554	-0.00494484709034068	0.0177631131917791	False	False	102947580	AC	GT	0.011285210203920459	0.0628654578181249	0.8576780557742353	42.0	0.17951368836873072	3.582125556088196e-10	6.499133033515205	12.0	1.0338909886259556e-07	False	False										NUDT12	-
chr5	ENSG00000112874.5	102950935	0.0583299104298241	0.0315070203660609	False	False	102950982	AC	GT	0.002671374437140819	0.062017146008757976	0.965674990932277	35.0	0.04307477220515067	3.582125556088196e-10	6.499133033515205	12.0	1.0338909886259556e-07	False	False										NUDT12	-
chr5	ENSG00000112893.5	108990479	0.0140914953170693	0.0445439509871009	False	False	108990489	A	T	0.049199493342867405	0.061010746846776924	0.4207232143892268	27.0	0.8064070001704383	0.029790295472496363	2.1847471111696932	16.0	0.7837241842880305	False	False										MAN2A1	+
chr5	ENSG00000112893.5	109001532	-0.00406204104149749	0.0259277486932783	False	False	109001545	AT	AT	-0.0030877756432865344	0.06019263959173249	0.959124987605278	19.0	0.05129822623214289	0.029790295472496363	2.1847471111696932	16.0	0.7837241842880305	False	False										MAN2A1	+
chr5	ENSG00000112893.5	109038017	-0.00600623479549504	0.0222739654738053	False	False	109038063	GT	AC	-0.0463498674717113	0.060680388565034125	0.4456294589379736	24.0	0.7638360361195757	0.029790295472496363	2.1847471111696932	16.0	0.7837241842880305	False	False										MAN2A1	+
chr5	ENSG00000112893.5	109046398	0.0033106878937914303	0.0217359071941059	False	False	109046408	T	A	0.024399327965706562	0.06310064915264613	0.6993257891413882	44.0	0.38667316887156583	0.029790295472496363	2.1847471111696932	16.0	0.7837241842880305	False	False										MAN2A1	+
chr5	ENSG00000112893.5	109052765	0.00535577137089818	0.0270617968432987	False	False	109052775	T	A	0.060135713376660266	0.06456755717256915	0.3526066241028287	56.0	0.9313611356851563	0.029790295472496363	2.1847471111696932	16.0	0.7837241842880305	False	False										MAN2A1	+
chr5	ENSG00000112893.5	109067064	-0.0172893164900058	0.0242356292376637	False	False	109067079	ATT	AAT	-0.039660641126080316	0.06036467744478272	0.5117212278431368	21.0	0.6570173618894762	0.029790295472496363	2.1847471111696932	16.0	0.7837241842880305	False	False										MAN2A1	+
chr5	ENSG00000112893.5	109089594	-0.00457944038525148	0.0302209660806219	False	False	109089627	T	A	0.07173757316925296	0.06359340229481386	0.2603909125240731	49.0	1.128066286447191	0.029790295472496363	2.1847471111696932	16.0	0.7837241842880305	False	False										MAN2A1	+
chr5	ENSG00000112893.5	109111181	0.00983302491519905	0.021209247359225	False	False	109111191	T	A	0.01244964997946965	0.06074096613970228	0.837754902453973	24.0	0.20496298907784663	0.029790295472496363	2.1847471111696932	16.0	0.7837241842880305	False	False										MAN2A1	+
chr5	ENSG00000112893.5	109115250	0.0462824065215342	0.032332988743499	True	False	109115294	AC	GT	0.10219204943741572	0.060205897786857525	0.09076520998423444	22.0	1.697376057727744	0.029790295472496363	2.1847471111696932	16.0	0.7837241842880305	False	False										MAN2A1	+
chr5	ENSG00000112893.5	109116212	0.007912815877108209	0.0276870685103298	False	False	109116258	GT	AC	-0.01170161435044223	0.0648159343484986	0.8568853691965936	57.0	0.18053607447091113	0.029790295472496363	2.1847471111696932	16.0	0.7837241842880305	False	False										MAN2A1	+
chr5	ENSG00000112893.5	109152874	0.0105689908300116	0.0209538049536014	False	False	109152923	ATATGT	ACATAT	0.043662262883130944	0.05897184135223867	0.4596676080768353	8.0	0.7403917171644064	0.029790295472496363	2.1847471111696932	16.0	0.7837241842880305	False	False										MAN2A1	+
chr5	ENSG00000112893.5	109167507	0.009502929478846579	0.0265512975487664	False	False	109167533	GT	AC	0.11893453181610175	0.060538309390603486	0.050487935308570056	26.0	1.9646160094877425	0.029790295472496363	2.1847471111696932	16.0	0.7837241842880305	False	False										MAN2A1	+
chr5	ENSG00000112893.5	109226041	0.00751296442097108	0.0204186870942462	False	False	109226069	GT	AC	0.029286832273109662	0.0604967919548879	0.6286990873038161	22.0	0.4841055422401353	0.029790295472496363	2.1847471111696932	16.0	0.7837241842880305	False	False										MAN2A1	+
chr5	ENSG00000112893.5	109229678	0.0041149973344788	0.0178051526358696	False	False	109229706	AC	GT	0.032789802729698635	0.0625887551397918	0.6008080828722063	40.0	0.5238928727127214	0.029790295472496363	2.1847471111696932	16.0	0.7837241842880305	False	False										MAN2A1	+
chr5	ENSG00000112893.5	109240557	0.0122940411875006	0.028648678248836	False	False	109240568	T	A	0.1285812441404982	0.062224728091365915	0.039804393737885926	41.0	2.0664010608724492	0.029790295472496363	2.1847471111696932	16.0	0.7837241842880305	False	False										MAN2A1	+
chr5	ENSG00000112902.7	8940275	0.0050079479000246395	0.0187020537552278	False	False	8940313	AC	GT	0.0732362668891151	0.0643763818366949	0.25641099614353	55.0	1.1376263281601515	0.020169363238857246	2.3386974660688153	48.0	1.0	False	False										SEMA5A	-
chr5	ENSG00000112902.7	8942415	-0.00232176542129222	0.0191938389817031	False	False	8942436	T	A	-0.003570964694662314	0.0584202512987817	0.9513009665953224	2.0	0.06112545932743674	0.020169363238857246	2.3386974660688153	48.0	1.0	False	False										SEMA5A	-
chr5	ENSG00000112902.7	8959775	-0.00498677888982347	0.0324482270819037	False	False	8959786	T	A	0.018655531528625688	0.06494567581072785	0.7741732380513484	58.0	0.28724824702715823	0.020169363238857246	2.3386974660688153	48.0	1.0	False	False										SEMA5A	-
chr5	ENSG00000112902.7	8962077	-0.011781099459594	0.0227164260696878	False	False	8962098	AC	GT	-0.03205136788208975	0.06151412469657009	0.6027751227637892	31.0	0.521040786001412	0.020169363238857246	2.3386974660688153	48.0	1.0	False	False										SEMA5A	-
chr5	ENSG00000112902.7	8983297	0.0247411919596977	0.038874656348061004	False	False	8983319	AAAG	CTTT	0.07210686518831208	0.05981989154482166	0.2290741397477097	17.0	1.2053994637266112	0.020169363238857246	2.3386974660688153	48.0	1.0	False	False										SEMA5A	-
chr5	ENSG00000112902.7	8986571	0.00539993228524552	0.0226873713300785	False	False	8986615	GT	AC	-0.027454159735148143	0.06605695138153134	0.6780820378762327	66.0	0.41561348443979157	0.020169363238857246	2.3386974660688153	48.0	1.0	False	False										SEMA5A	-
chr5	ENSG00000112902.7	9017579	-0.0100517217009279	0.0229144793303904	False	False	9017611	GTT	AAC	-0.03400247908209562	0.05899400050451808	0.5648156247823825	8.0	0.5763718139354107	0.020169363238857246	2.3386974660688153	48.0	1.0	False	False										SEMA5A	-
chr5	ENSG00000112902.7	9029904	-0.0272224378674436	0.0336665705496069	False	False	9029914	T	A	0.0031928180707708163	0.0590278327403571	0.9569010564762124	8.0	0.05409004401050793	0.020169363238857246	2.3386974660688153	48.0	1.0	False	False										SEMA5A	-
chr5	ENSG00000112902.7	9049264	0.0245316071128775	0.0329682096410796	False	False	9049289	ATTT	AAAT	0.020747993133793642	0.058408047997897075	0.722676685937214	2.0	0.35522490213233376	0.020169363238857246	2.3386974660688153	48.0	1.0	False	False										SEMA5A	-
chr5	ENSG00000112902.7	9067693	-0.0184812851897957	0.0338575887331096	False	False	9067717	AAAAT	ATTTT	0.03335764055076425	0.058189849071573464	0.5669085529282905	0.0	0.5732553200083812	0.020169363238857246	2.3386974660688153	48.0	1.0	False	False										SEMA5A	-
chr5	ENSG00000112902.7	9076981	0.00114926932836284	0.0181751869794617	False	False	9077021	GT	AC	-0.04104833673321247	0.06503959139916624	0.5285673020643094	59.0	0.6311284534567153	0.020169363238857246	2.3386974660688153	48.0	1.0	False	False										SEMA5A	-
chr5	ENSG00000112902.7	9078699	0.0017565647537099301	0.0163023878182048	False	False	9078723	AC	GT	-0.020412146301261532	0.06188554954482535	0.7417876686846656	34.0	0.32983703710147183	0.020169363238857246	2.3386974660688153	48.0	1.0	False	False										SEMA5A	-
chr5	ENSG00000112902.7	9083681	-0.0242691334225777	0.0277184965759322	False	False	9083746	ATCC	ATGG	-0.022113446392650414	0.059116780109540114	0.7086340279347905	9.0	0.3740637827648161	0.020169363238857246	2.3386974660688153	48.0	1.0	False	False										SEMA5A	-
chr5	ENSG00000112902.7	9093805	0.00389776679601911	0.0193138169344561	False	False	9093836	A	T	0.0257224924840934	0.060064296277355114	0.6688024241701568	18.0	0.4282492941449987	0.020169363238857246	2.3386974660688153	48.0	1.0	False	False										SEMA5A	-
chr5	ENSG00000112902.7	9107479	0.00224345935622252	0.0176312662524413	False	False	9107489	A	T	0.04204255461214915	0.06149132802870374	0.494754691509425	31.0	0.6837151832616782	0.020169363238857246	2.3386974660688153	48.0	1.0	False	False										SEMA5A	-
chr5	ENSG00000112902.7	9140068	0.00147489216549896	0.0146281897913871	False	False	9140087	AAAC	GTTT	-0.0001296330135827405	0.058420623292827524	0.9982310377006596	2.0	0.002218959782968559	0.020169363238857246	2.3386974660688153	48.0	1.0	False	False										SEMA5A	-
chr5	ENSG00000112902.7	9143066	-0.0118055615458331	0.0244083373507919	False	False	9143086	AAAC	GTTT	-0.07760167071420053	0.058244453095469335	0.18378234123527692	2.0	1.3323443965900494	0.020169363238857246	2.3386974660688153	48.0	1.0	False	False										SEMA5A	-
chr5	ENSG00000112902.7	9145139	0.0161221053433779	0.0284982034857349	False	False	9145149	T	A	0.09039431573894646	0.05951677037615066	0.12994011317036447	15.0	1.5188041146662914	0.020169363238857246	2.3386974660688153	48.0	1.0	False	False										SEMA5A	-
chr5	ENSG00000112902.7	9160755	-0.0149112174672342	0.0230909225098811	False	False	9160766	AT	AT	-0.08493748419137515	0.05850981714795419	0.1476717702420561	5.0	1.4516791938794327	0.020169363238857246	2.3386974660688153	48.0	1.0	False	False										SEMA5A	-
chr5	ENSG00000112902.7	9161244	0.0107078757350429	0.0216097784586405	False	False	9161255	T	A	0.06594119946530308	0.06212177832218869	0.2894631622165376	37.0	1.061482804360579	0.020169363238857246	2.3386974660688153	48.0	1.0	False	False										SEMA5A	-
chr5	ENSG00000112902.7	9163377	0.00268902802032468	0.0163613710209121	False	False	9163387	A	T	0.04734568252300782	0.061130375389858285	0.43931847037857896	28.0	0.7745033826646942	0.020169363238857246	2.3386974660688153	48.0	1.0	False	False										SEMA5A	-
chr5	ENSG00000112902.7	9180618	0.0040162338644026295	0.0164968479512826	False	False	9180628	A	T	0.02100148304899956	0.059015114632492316	0.7222022220533613	8.0	0.3558661739417624	0.020169363238857246	2.3386974660688153	48.0	1.0	False	False										SEMA5A	-
chr5	ENSG00000112902.7	9207964	-0.0015036754132541198	0.0192362773334029	False	False	9208037	AGAT	ATCT	0.0015213626040459928	0.06063383608911545	0.9800007894950392	23.0	0.02509098388249753	0.020169363238857246	2.3386974660688153	48.0	1.0	False	False										SEMA5A	-
chr5	ENSG00000112902.7	9227109	-0.009895915672082641	0.023611510507286	False	False	9227127	AT	AT	-0.03440220920735744	0.05961968697283624	0.5643827472298103	14.0	0.5770276724705328	0.020169363238857246	2.3386974660688153	48.0	1.0	False	False										SEMA5A	-
chr5	ENSG00000112902.7	9286830	-0.00326281056450675	0.0173348232773525	False	False	9286855	AC	GT	-0.019214049287992103	0.05850977029727252	0.7428518358285232	3.0	0.328390441295029	0.020169363238857246	2.3386974660688153	48.0	1.0	False	False										SEMA5A	-
chr5	ENSG00000112902.7	9291700	0.000261874666454969	0.021033701476419	False	False	9291747	AG	CT	0.024400210012437147	0.060394222839417186	0.6865163777929746	21.0	0.4040156303909252	0.020169363238857246	2.3386974660688153	48.0	1.0	False	False										SEMA5A	-
chr5	ENSG00000112902.7	9293303	-0.0012987942757095	0.0183037899328887	False	False	9293320	CT	AG	-0.035052000029809516	0.058685936672106025	0.5507857849999958	5.0	0.5972810867048844	0.020169363238857246	2.3386974660688153	48.0	1.0	False	False										SEMA5A	-
chr5	ENSG00000112902.7	9342196	-0.0595064668849163	0.0472671071043059	False	False	9342238	AAAG	CTTT	-0.07032953166990301	0.0584758815079129	0.23006619386892355	4.0	1.2027100721925172	0.020169363238857246	2.3386974660688153	48.0	1.0	False	False										SEMA5A	-
chr5	ENSG00000112902.7	9347005	0.0636527511060777	0.0479664637206465	False	False	9347041	GT	AC	0.06572243032750605	0.06050281234809544	0.2783209907741213	23.0	1.0862706670456934	0.020169363238857246	2.3386974660688153	48.0	1.0	False	False										SEMA5A	-
chr5	ENSG00000112902.7	9374377	-0.000730699389712008	0.0164186405248017	False	False	9374387	A	T	0.022043354454606152	0.05911687163850132	0.709515772640456	9.0	0.37287755328801725	0.020169363238857246	2.3386974660688153	48.0	1.0	False	False										SEMA5A	-
chr5	ENSG00000112902.7	9396359	-0.0295276168351082	0.0305748593113827	False	False	9396390	AC	GT	-0.029113070229242612	0.062473507795987086	0.6416069885284196	39.0	0.46600665236077327	0.020169363238857246	2.3386974660688153	48.0	1.0	False	False										SEMA5A	-
chr5	ENSG00000112902.7	9404030	0.00262449869097852	0.0181237313339457	False	False	9404065	GTTT	AAAC	-0.04778114871412277	0.05855408290492615	0.4151576484125107	4.0	0.8160173696461899	0.020169363238857246	2.3386974660688153	48.0	1.0	False	False										SEMA5A	-
chr5	ENSG00000112902.7	9444270	0.0067621935711228605	0.0202747934710613	False	False	9444304	T	A	-0.007367613263813875	0.05912963470427932	0.9009269457015094	9.0	0.12460102790522849	0.020169363238857246	2.3386974660688153	48.0	1.0	False	False										SEMA5A	-
chr5	ENSG00000112902.7	9485371	0.0160804387167709	0.0311434928506943	False	False	9485382	A	T	0.07367775976532498	0.06307365813763974	0.2438701167427814	45.0	1.1681225085208298	0.020169363238857246	2.3386974660688153	48.0	1.0	False	False										SEMA5A	-
chr5	ENSG00000112902.7	9503236	0.00294076978422628	0.017794765949119	False	False	9503254	AG	CT	-0.03502002596033453	0.0587874476922173	0.5518379813986909	6.0	0.595705840874101	0.020169363238857246	2.3386974660688153	48.0	1.0	False	False										SEMA5A	-
chr5	ENSG00000112902.7	9505248	-0.00137377449556205	0.0151654679248196	False	False	9505264	A	T	-0.0313937984134702	0.0623475394757613	0.6150236607552291	38.0	0.5035290675051434	0.020169363238857246	2.3386974660688153	48.0	1.0	False	False										SEMA5A	-
chr5	ENSG00000112902.7	9509372	0.00947469980007393	0.0215107345484257	False	False	9509401	ATT	AAT	-0.02408704744602473	0.05911408355573178	0.6839697339155597	9.0	0.40746715498542513	0.020169363238857246	2.3386974660688153	48.0	1.0	False	False										SEMA5A	-
chr5	ENSG00000112902.7	9548185	-0.0488986426552203	0.0408438786456212	False	False	9548200	A	T	0.014742866328807669	0.06189171881459854	0.8119096367099928	34.0	0.2382041832279868	0.020169363238857246	2.3386974660688153	48.0	1.0	False	False										SEMA5A	-
chr5	ENSG00000112902.7	9560523	-2.5143952310742802e-05	0.016002205292737	False	False	9560547	T	A	0.018171411364149008	0.06118890134023365	0.7667185232063579	28.0	0.2969723424695767	0.020169363238857246	2.3386974660688153	48.0	1.0	False	False										SEMA5A	-
chr5	ENSG00000112902.7	9567049	0.0514622670761005	0.0347236529287378	False	False	9567097	AAAC	GTTT	0.02106744498530285	0.05922174099249133	0.7222996780359039	10.0	0.35573835946454146	0.020169363238857246	2.3386974660688153	48.0	1.0	False	False										SEMA5A	-
chr5	ENSG00000112902.7	9569469	0.004092333667778661	0.0351090069322731	False	False	9569491	T	A	-0.041914319500216936	0.05856952252201194	0.4747914218145621	4.0	0.7156336212996179	0.020169363238857246	2.3386974660688153	48.0	1.0	False	False										SEMA5A	-
chr5	ENSG00000112902.7	9579583	-0.000883886212061078	0.0232339629131062	False	False	9579625	AC	GT	0.005342231960646255	0.06523187644473184	0.934799097314022	60.0	0.08189603383818796	0.020169363238857246	2.3386974660688153	48.0	1.0	False	False										SEMA5A	-
chr5	ENSG00000112902.7	9606501	0.0756251869967019	0.0419027074026614	True	False	9606513	A	T	0.11217830997969694	0.06297242421828868	0.0760679607670629	46.0	1.7813878276440518	0.020169363238857246	2.3386974660688153	48.0	1.0	False	False										SEMA5A	-
chr5	ENSG00000112902.7	9616027	-0.0385038835208998	0.0693765894894778	False	False	9616054	AT	AT						0.020169363238857246	2.3386974660688153	48.0	1.0	False	False										SEMA5A	-
chr5	ENSG00000112902.7	9616702	-0.00340509985139262	0.0212621720887218	False	False	9616725	T	A	-0.09189287608480512	0.058373006616586176	0.11651949036647305	4.0	1.5742357882709193	0.020169363238857246	2.3386974660688153	48.0	1.0	False	False										SEMA5A	-
chr5	ENSG00000112902.7	9622287	0.00270730243244384	0.0168417645712404	False	False	9622309	GTTT	AAAC	-0.005339004574782572	0.06063304206908988	0.9298982530399824	23.0	0.08805437419252206	0.020169363238857246	2.3386974660688153	48.0	1.0	False	False										SEMA5A	-
chr5	ENSG00000112902.7	9622657	0.0023131179033581604	0.0174711360060925	False	False	9622680	AT	AT	0.06422632911110872	0.06039779544556788	0.2885454451439918	22.0	1.0633886326031754	0.020169363238857246	2.3386974660688153	48.0	1.0	False	False										SEMA5A	-
chr5	ENSG00000112902.7	9628241	-0.0020227436967465897	0.0292565944419433	False	False	9628289	ATCT	AGAT	0.0189567212375609	0.05881295913028541	0.7474416735107949	6.0	0.3223221806535363	0.020169363238857246	2.3386974660688153	48.0	1.0	False	False										SEMA5A	-
chr5	ENSG00000169777.5	9548185	-0.00948213894678578	0.0410086107477374	False	False	9548200	A	T										False	False										TAS2R1	-
chr5	ENSG00000169777.5	9560523	-0.0066366276746673	0.0457804117156218	False	False	9560547	T	A										False	False										TAS2R1	-
chr5	ENSG00000169777.5	9567049	-0.00354647574214859	0.0367898422902314	False	False	9567097	AAAC	GTTT										False	False										TAS2R1	-
chr5	ENSG00000169777.5	9569469	0.0039196332161668	0.044436959490722995	False	False	9569491	T	A										False	False										TAS2R1	-
chr5	ENSG00000169777.5	9579583	0.00203929700250311	0.0384281472589908	False	False	9579625	AC	GT										False	False										TAS2R1	-
chr5	ENSG00000169777.5	9606501	-0.0373737322091666	0.069632468713971	False	False	9606513	A	T										False	False										TAS2R1	-
chr5	ENSG00000169777.5	9616702	0.0118859254785652	0.0424790483162844	False	False	9616725	T	A										False	False										TAS2R1	-
chr5	ENSG00000169777.5	9622287	0.0259861016869505	0.0544581161720274	False	False	9622309	GTTT	AAAC										False	False										TAS2R1	-
chr5	ENSG00000169777.5	9622657	-0.00407310162061107	0.0587965214172303	False	False	9622680	AT	AT										False	False										TAS2R1	-
chr5	ENSG00000169777.5	9628241	-0.0232995224885003	0.0587469290193016	False	False	9628289	ATCT	AGAT										False	False										TAS2R1	-
chr5	ENSG00000169777.5	9677562	-0.00718079623230502	0.0397628121450311	False	False	9677573	A	T										False	False										TAS2R1	-
chr5	ENSG00000169777.5	9708711	0.005332586630919589	0.0382986545785028	False	False	9708726	T	A										False	False										TAS2R1	-
chr5	ENSG00000169777.5	9716652	0.0648690433825728	0.0855426904055096	True	False	9716676	AT	AT										False	False										TAS2R1	-
chr5	ENSG00000113638.8	40820194	0.0635062573782596	0.0322256916199513	False	False	40820221	GTTT	AAAC	0.08205020280904138	0.05872687973609854	0.1634442569006275	7.0	1.3971490257570476	0.0007027369851573478	3.4250736177489465	14.0	0.045175207521413345	False	False										TTC33	-
chr5	ENSG00000113638.8	40829763	-0.0736423889305123	0.0348272644908986	False	False	40829800	AT	AT	-0.0906595652030249	0.06566651066388737	0.1687403824065785	65.0	1.3806057956553217	0.0007027369851573478	3.4250736177489465	14.0	0.045175207521413345	False	False										TTC33	-
chr5	ENSG00000113638.8	40850082	0.0195183744980412	0.0350159151336901	False	False	40850092	A	T	0.12495355807420308	0.06164998374259125	0.043705064386591164	36.0	2.026822238849646	0.0007027369851573478	3.4250736177489465	14.0	0.045175207521413345	False	False										TTC33	-
chr5	ENSG00000113638.8	40625306	-0.0188570407145815	0.0307706291804917	False	False	40625332	AAT	ATT	0.003296448828491129	0.05892524493847645	0.9554260885728554	7.0	0.05594289564571067	0.0007027369851573478	3.4250736177489465	14.0	0.045175207521413345	False	False										TTC33	-
chr5	ENSG00000113638.8	40654896	0.0505897729766493	0.0470809378161001	False	False	40654907	A	T	0.17869043328365472	0.059767993293529866	0.003048689748146824	24.0	2.9897345290827877	0.0007027369851573478	3.4250736177489465	14.0	0.045175207521413345	False	False										TTC33	-
chr5	ENSG00000113638.8	40655679	-0.00274612493021141	0.0178826812595515	False	False	40655723	AAAT	ATTT	-0.008661515043636995	0.06119671046204275	0.8875535449135249	28.0	0.1415356312168004	0.0007027369851573478	3.4250736177489465	14.0	0.045175207521413345	False	False										TTC33	-
chr5	ENSG00000113638.8	40660271	-0.0725679663663731	0.0400724642709929	False	False	40660297	GTTT	AAAC	-0.1440283679229808	0.058311181187701976	0.01409102037594086	7.0	2.469995719334817	0.0007027369851573478	3.4250736177489465	14.0	0.045175207521413345	False	False										TTC33	-
chr5	ENSG00000113638.8	40666576	0.0524147055830493	0.0455193339514275	False	False	40666602	GTTT	AAAC	0.15677631546494888	0.05779691615313445	0.007073220143017318	3.0	2.712537725188761	0.0007027369851573478	3.4250736177489465	14.0	0.045175207521413345	False	False										TTC33	-
chr5	ENSG00000113638.8	40675480	-0.0905028317767293	0.0439946817649847	False	False	40675500	A	T	-0.12762154423035482	0.06285422483901539	0.04337501940175297	46.0	2.030437008128315	0.0007027369851573478	3.4250736177489465	14.0	0.045175207521413345	False	False										TTC33	-
chr5	ENSG00000113638.8	40770210	0.10845641569449901	0.0343314008915911	False	False	40770234	AGATAT	ATATCT	0.1717275542596127	0.0576512200653849	0.003137396617600116	3.0	2.9787323505876993	0.0007027369851573478	3.4250736177489465	14.0	0.045175207521413345	False	False										TTC33	-
chr5	ENSG00000113638.8	40787570	0.0667092407647809	0.0328401680999343	False	False	40787598	AAT	ATT	0.04304460258267969	0.05992042571564597	0.4731369369781301	17.0	0.7183627630909873	0.0007027369851573478	3.4250736177489465	14.0	0.045175207521413345	False	False										TTC33	-
chr5	ENSG00000113638.8	40795111	-0.0128508376760362	0.0286901844056015	False	False	40795137	AC	GT	-0.0943038212731167	0.0606993563072038	0.1214504401177862	26.0	1.553621438682781	0.0007027369851573478	3.4250736177489465	14.0	0.045175207521413345	False	False										TTC33	-
chr5	ENSG00000113638.8	40806120	0.0438214969772161	0.0556758093266854	False	False	40806145	A	T	0.2023410267574982	0.06243885167700292	0.0013573354675648574	49.0	3.2406269705953474	0.0007027369851573478	3.4250736177489465	14.0	0.045175207521413345	False	False										TTC33	-
chr5	ENSG00000132356.7	40820194	-0.0907334063655359	0.0362640016311565	True	False	40820221	GTTT	AAAC	-0.062404713531920626	0.058810714836793	0.28952835114929365	7.0	1.061111290775863	0.04089146053716729	2.0554488892041336	14.0	0.8892252088855209	False	False										PRKAA1	-
chr5	ENSG00000132356.7	40829763	0.00372255337859442	0.0206559483861083	False	False	40829800	AT	AT	-0.031150842861989905	0.06590604725796803	0.636907315537574	65.0	0.47265530490790847	0.04089146053716729	2.0554488892041336	14.0	0.8892252088855209	False	False										PRKAA1	-
chr5	ENSG00000132356.7	40850082	-0.00670476370540981	0.0285802671875785	False	False	40850092	A	T	-0.0442870454427681	0.06207601074849839	0.4762204971774743	36.0	0.7134325306791625	0.04089146053716729	2.0554488892041336	14.0	0.8892252088855209	False	False										PRKAA1	-
chr5	ENSG00000132356.7	40856573	-0.00472658881661101	0.0257478532114383	False	False	40856589	T	A	-0.06729398611222905	0.0648097351465042	0.3001739485913084	58.0	1.0383314475843655	0.04089146053716729	2.0554488892041336	14.0	0.8892252088855209	False	False										PRKAA1	-
chr5	ENSG00000132356.7	40862215	0.00123717383003922	0.0298413170592096	False	False	40862241	AG	CT	-0.017406676237928922	0.058713125114975125	0.7670834341100696	5.0	0.2964699324698226	0.04089146053716729	2.0554488892041336	14.0	0.8892252088855209	False	False										PRKAA1	-
chr5	ENSG00000132356.7	40873148	-0.00572636268570975	0.0304147152508553	False	False	40873158	A	T	-0.005235035754393647	0.06274472071780464	0.9335722632881394	41.0	0.08343388407031568	0.04089146053716729	2.0554488892041336	14.0	0.8892252088855209	False	False										PRKAA1	-
chr5	ENSG00000132356.7	40660271	0.00500684534707736	0.0228909755039889	False	False	40660297	GTTT	AAAC	0.010128102745067223	0.05892254277435575	0.8636459686937981	7.0	0.17188841940940766	0.04089146053716729	2.0554488892041336	14.0	0.8892252088855209	False	False										PRKAA1	-
chr5	ENSG00000132356.7	40666576	0.00418726978335644	0.0189218514644894	False	False	40666602	GTTT	AAAC	0.01303102671508706	0.058515604766368176	0.8239299921408225	3.0	0.22269319042527674	0.04089146053716729	2.0554488892041336	14.0	0.8892252088855209	False	False										PRKAA1	-
chr5	ENSG00000132356.7	40675480	-0.000798584641414975	0.0217816173824721	False	False	40675500	A	T	-0.01190578817916252	0.06336793344260552	0.8511210082425749	46.0	0.18788348510601177	0.04089146053716729	2.0554488892041336	14.0	0.8892252088855209	False	False										PRKAA1	-
chr5	ENSG00000132356.7	40731464	-0.00152077187165168	0.03612124346527101	False	False	40731482	AC	GT	0.031842163778821236	0.05849089838475525	0.5865850282507357	3.0	0.5443951906732963	0.04089146053716729	2.0554488892041336	14.0	0.8892252088855209	False	False										PRKAA1	-
chr5	ENSG00000132356.7	40770210	-0.0280114594525272	0.0351621482081868	False	False	40770234	AGATAT	ATATCT	-0.02605160049726504	0.05850071168375001	0.6564176881435764	3.0	0.4453210866578483	0.04089146053716729	2.0554488892041336	14.0	0.8892252088855209	False	False										PRKAA1	-
chr5	ENSG00000132356.7	40787570	-0.0541640688941107	0.0315099930809368	False	False	40787598	AAT	ATT	0.0015366459709294953	0.05997594358025815	0.979577986512029	17.0	0.025621038689840673	0.04089146053716729	2.0554488892041336	14.0	0.8892252088855209	False	False										PRKAA1	-
chr5	ENSG00000132356.7	40795111	-0.014620045499027002	0.0258942636301762	False	False	40795137	AC	GT	-0.03366747209695126	0.0609365109702632	0.5810640582714628	26.0	0.5525008170123306	0.04089146053716729	2.0554488892041336	14.0	0.8892252088855209	False	False										PRKAA1	-
chr5	ENSG00000132357.9	40820194	-0.0114536106112697	0.0303041217994701	False	False	40820221	GTTT	AAAC	0.011920945923296114	0.05892137802497609	0.8398097723534984	7.0	0.2023195370319235	0.0013297609172700981	3.243511009688415	14.0	0.07526287140613115	False	False										CARD6	+
chr5	ENSG00000132357.9	40829763	0.0434593419702584	0.0531713467386376	False	False	40829800	AT	AT	0.04812687623535181	0.06586164034265576	0.46568965346505004	65.0	0.730726960108555	0.0013297609172700981	3.243511009688415	14.0	0.07526287140613115	False	False										CARD6	+
chr5	ENSG00000132357.9	40850082	0.17116768067324803	0.0535263561478183	True	True	40850092	A	T	0.17850795663560684	0.06113896158125909	0.003811970429907693	36.0	2.919708677065998	0.0013297609172700981	3.243511009688415	14.0	0.07526287140613115	False	False										CARD6	+
chr5	ENSG00000132357.9	40856573	0.09342935159126699	0.0575510522654608	False	False	40856589	T	A	0.1238743268119069	0.06445667603165857	0.055827154893963435	58.0	1.9218230668777385	0.0013297609172700981	3.243511009688415	14.0	0.07526287140613115	False	False										CARD6	+
chr5	ENSG00000132357.9	40862215	0.0465245595432061	0.0438359099317328	False	False	40862241	AG	CT	0.04113054435421324	0.05867233026766853	0.4838519237216084	5.0	0.7010211485818263	0.0013297609172700981	3.243511009688415	14.0	0.07526287140613115	False	False										CARD6	+
chr5	ENSG00000132357.9	40873148	-0.0461564517322196	0.0489793506678041	False	False	40873158	A	T	-0.04374084501331165	0.06268552742329513	0.4859516707362218	41.0	0.6977821964860221	0.0013297609172700981	3.243511009688415	14.0	0.07526287140613115	False	False										CARD6	+
chr5	ENSG00000132357.9	40902345	0.00641268191045686	0.023724726834639	False	False	40902371	GTTT	AAAC	0.1033259349161246	0.059547991283128814	0.08381479724580587	16.0	1.7351707872873117	0.0013297609172700981	3.243511009688415	14.0	0.07526287140613115	False	False										CARD6	+
chr5	ENSG00000132357.9	40918790	-0.0204754923439989	0.0268773080952002	False	False	40918800	A	T	-0.054697704696398494	0.06379201412181736	0.3920407615959557	50.0	0.8574381205764666	0.0013297609172700981	3.243511009688415	14.0	0.07526287140613115	False	False										CARD6	+
chr5	ENSG00000132357.9	40919052	0.0636797840293296	0.0437285897191129	False	False	40919094	AC	GT	0.06882288693511876	0.06439666820554188	0.28626344582181634	55.0	1.0687336604969877	0.0013297609172700981	3.243511009688415	14.0	0.07526287140613115	False	False										CARD6	+
chr5	ENSG00000132357.9	40922142	0.0144293880192288	0.024676837216542003	False	False	40922172	AAAC	GTTT	0.08855189577059201	0.05869407982152242	0.13247108846599095	7.0	1.5087023434026319	0.0013297609172700981	3.243511009688415	14.0	0.07526287140613115	False	False										CARD6	+
chr5	ENSG00000132357.9	40770210	0.0107421733503133	0.025451191868204	False	False	40770234	AGATAT	ATATCT	0.08521799863653105	0.0583076950650241	0.14494743661650006	3.0	1.461522334942187	0.0013297609172700981	3.243511009688415	14.0	0.07526287140613115	False	False										CARD6	+
chr5	ENSG00000132357.9	40787570	-0.0901352333963896	0.045012297959013	False	False	40787598	AAT	ATT	-0.10029217354440363	0.059673617078843576	0.0939485322345162	17.0	1.6806786391361683	0.0013297609172700981	3.243511009688415	14.0	0.07526287140613115	False	False										CARD6	+
chr5	ENSG00000132357.9	40806120	0.00664900888614276	0.0188950694618713	False	False	40806145	A	T	0.06028626132726311	0.06364170433985268	0.34442771854176396	49.0	0.9472760346789082	0.0013297609172700981	3.243511009688415	14.0	0.07526287140613115	False	False										CARD6	+
chr5	ENSG00000145592.9	40820194	0.0127075365986595	0.0236987137256465	False	False	40820221	GTTT	AAAC	0.04829942971052431	0.05885679315937702	0.4125378957647905	7.0	0.8206262543005927	0.15196701276545674	1.4364242679348946	15.0	1.0	False	False										RPL37	-
chr5	ENSG00000145592.9	40829763	-0.0188283975317022	0.0334706910712632	False	False	40829800	AT	AT	-0.08415855894115938	0.06570412391785481	0.20152875053488012	65.0	1.2808717919498758	0.15196701276545674	1.4364242679348946	15.0	1.0	False	False										RPL37	-
chr5	ENSG00000145592.9	40850082	-0.011147060658529	0.0301768750639733	False	False	40850092	A	T	-0.04336430391877045	0.06207852597044091	0.4854665865805142	36.0	0.6985395229812422	0.15196701276545674	1.4364242679348946	15.0	1.0	False	False										RPL37	-
chr5	ENSG00000145592.9	40856573	0.0021849719853353302	0.024390112547393997	False	False	40856589	T	A	0.03441228184432547	0.06491850765793036	0.5965497471452006	58.0	0.5300843023941834	0.15196701276545674	1.4364242679348946	15.0	1.0	False	False										RPL37	-
chr5	ENSG00000145592.9	40862215	-0.00273641583162544	0.0177820495498236	False	False	40862241	AG	CT	-0.06253077176988325	0.05860710509420911	0.2868824347346893	5.0	1.0669486518634042	0.15196701276545674	1.4364242679348946	15.0	1.0	False	False										RPL37	-
chr5	ENSG00000145592.9	40873148	0.00171555725392039	0.0161803000324139	False	False	40873158	A	T	0.05345641106214751	0.06265586587077966	0.3943661558509816	41.0	0.8531748834561644	0.15196701276545674	1.4364242679348946	15.0	1.0	False	False										RPL37	-
chr5	ENSG00000145592.9	40902345	-0.0205870314842562	0.0287348056205374	False	False	40902371	GTTT	AAAC	0.00084760818588501	0.05986841250299309	0.9887141636362576	16.0	0.014157853038823007	0.15196701276545674	1.4364242679348946	15.0	1.0	False	False										RPL37	-
chr5	ENSG00000145592.9	40918790	0.00249094491334172	0.0172339307817628	False	False	40918800	A	T	0.047487178818302236	0.06381558148442606	0.4575100686311028	50.0	0.7441314129511033	0.15196701276545674	1.4364242679348946	15.0	1.0	False	False										RPL37	-
chr5	ENSG00000145592.9	40919052	-0.00688227463740241	0.0223620324468331	False	False	40919094	AC	GT	-0.019137634230144498	0.06453790071720368	0.767079321382793	55.0	0.29653326212147824	0.15196701276545674	1.4364242679348946	15.0	1.0	False	False										RPL37	-
chr5	ENSG00000145592.9	40922142	0.0023207346926343102	0.0221946565075945	False	False	40922172	AAAC	GTTT	0.08434053101038633	0.05871561271492597	0.15196701276545674	7.0	1.4364242679348946	0.15196701276545674	1.4364242679348946	15.0	1.0	True	False	40897141.0	0.03219639931742406	0.17720740827725806	chr5:40897141						RPL37	-
chr5	ENSG00000145592.9	40731464	0.00457315654710906	0.0215107555837038	False	False	40731482	AC	GT	0.004053070578409021	0.0585200929262085	0.9448304922250153	3.0	0.06925946928211103	0.15196701276545674	1.4364242679348946	15.0	1.0	False	False										RPL37	-
chr5	ENSG00000145592.9	40770210	0.00980529788646862	0.0249323259295299	False	False	40770234	AGATAT	ATATCT	0.0447654089764891	0.058461908279863535	0.44446186313288827	3.0	0.7657192570962993	0.15196701276545674	1.4364242679348946	15.0	1.0	False	False										RPL37	-
chr5	ENSG00000145592.9	40787570	0.0084209576970262	0.0210362310557217	False	False	40787598	AAT	ATT	0.08280319346505821	0.05977005190614506	0.1670521505902982	17.0	1.3853625825033804	0.15196701276545674	1.4364242679348946	15.0	1.0	False	False										RPL37	-
chr5	ENSG00000145592.9	40795111	-8.39024201414287e-06	0.0214908725084234	False	False	40795137	AC	GT	-0.020663810057500974	0.060958057582367865	0.7348862033988637	26.0	0.3389840634206492	0.15196701276545674	1.4364242679348946	15.0	1.0	False	False										RPL37	-
chr5	ENSG00000145592.9	40806120	0.0194500690552383	0.0266473454939352	True	False	40806145	A	T	0.0416243983818637	0.06370241439245647	0.5140961464591096	49.0	0.6534194783485756	0.15196701276545674	1.4364242679348946	15.0	1.0	False	False										RPL37	-
chr5	ENSG00000112964.9	42430710	0.0545968493162165	0.0504402215539664	False	False	42430749	GT	AC	0.05480157888794171	0.06302458847778683	0.3853897036605229	44.0	0.8695269610091411	0.06440343049509084	1.8571206190822582	25.0	1.0	False	False										GHR	+
chr5	ENSG00000112964.9	42437623	0.00312394307875487	0.0205744099786741	False	False	42437668	ATTT	AAAT	0.020339206089814377	0.061533013949141825	0.7412531174753889	31.0	0.3305413595801614	0.06440343049509084	1.8571206190822582	25.0	1.0	False	False										GHR	+
chr5	ENSG00000112964.9	42441617	0.0212828491923282	0.0299329717569015	False	False	42441629	T	A	0.014227486469261915	0.06467807562896377	0.8260792789051893	56.0	0.219973867974678	0.06440343049509084	1.8571206190822582	25.0	1.0	False	False										GHR	+
chr5	ENSG00000112964.9	42444042	-0.00282011591725981	0.0200051507450841	False	False	42444131	AGATAT	ATATCT	0.01060948126464929	0.06495332432894403	0.8703898749858932	58.0	0.163340081116088	0.06440343049509084	1.8571206190822582	25.0	1.0	False	False										GHR	+
chr5	ENSG00000112964.9	42462789	-0.0167227604374197	0.0288180972157543	False	False	42462822	GT	AC	-0.07301099314422367	0.0589734263636026	0.2167194811452651	9.0	1.23803207047988	0.06440343049509084	1.8571206190822582	25.0	1.0	False	False										GHR	+
chr5	ENSG00000112964.9	42470407	-0.0145763708118221	0.0257244254108429	False	False	42470423	AC	GT	-0.07704246379287193	0.0626826015150816	0.22018054585703428	42.0	1.2290884859706293	0.06440343049509084	1.8571206190822582	25.0	1.0	False	False										GHR	+
chr5	ENSG00000112964.9	42475691	-0.00439656783107833	0.0202216703909762	False	False	42475702	T	A	-0.030053700692515645	0.06506505138193157	0.6445768431146115	59.0	0.4619023585503768	0.06440343049509084	1.8571206190822582	25.0	1.0	False	False										GHR	+
chr5	ENSG00000112964.9	42518306	0.00218543893652178	0.023247755525891003	False	False	42518317	GT	AC	-0.01953472254390803	0.061187328086857486	0.7497783053980064	28.0	0.31926091814595714	0.06440343049509084	1.8571206190822582	25.0	1.0	False	False										GHR	+
chr5	ENSG00000112964.9	42531581	0.0020906403235863803	0.0124433257867952	False	False	42531592	T	A	0.05721701371694821	0.06314194210954589	0.36572108550899385	45.0	0.9061649326161296	0.06440343049509084	1.8571206190822582	25.0	1.0	False	False										GHR	+
chr5	ENSG00000112964.9	42532445	0.023773637947954	0.0308622690533513	False	False	42532477	AGAT	ATCT	0.0904466120552362	0.058380768451391625	0.1224076198036496	4.0	1.5492535376704213	0.06440343049509084	1.8571206190822582	25.0	1.0	False	False										GHR	+
chr5	ENSG00000112964.9	42584889	0.0248104209506175	0.0318932534885196	False	False	42584918	AC	GT	0.11334680946803137	0.06103362824329875	0.06440343049509084	30.0	1.8571206190822582	0.06440343049509084	1.8571206190822582	25.0	1.0	True	False	42680955.0	0.2693386892561826	0.44381286921228447	chr5:42680955						GHR	+
chr5	ENSG00000112964.9	42610769	-0.007876367365742041	0.0204730307810016	False	False	42610779	A	T	-0.040995070688217665	0.06281661005444565	0.5145969571533933	42.0	0.652615138777556	0.06440343049509084	1.8571206190822582	25.0	1.0	False	False										GHR	+
chr5	ENSG00000112964.9	42617488	-0.0028267082252955602	0.0177949586312158	False	False	42617528	AC	GT	-0.04648382156716449	0.06218998318894081	0.4554734488296739	37.0	0.7474486916315917	0.06440343049509084	1.8571206190822582	25.0	1.0	False	False										GHR	+
chr5	ENSG00000112964.9	42634624	0.0095802312394118	0.025145881950944998	False	False	42634646	AC	GT	0.02690007971484439	0.05900677294471884	0.6488201402525134	8.0	0.4558812212971896	0.06440343049509084	1.8571206190822582	25.0	1.0	False	False										GHR	+
chr5	ENSG00000112964.9	42640869	-0.0107455363907317	0.024966209806471	False	False	42640885	GT	AC	-0.09009523297059303	0.05868592395221293	0.12583000807224998	7.0	1.5352102668427994	0.06440343049509084	1.8571206190822582	25.0	1.0	False	False										GHR	+
chr5	ENSG00000112964.9	42721024	0.00510693371474903	0.0266193172474481	False	False	42721044	GTT	AAC	-0.002563283220820448	0.05852038134535035	0.9650925316181976	3.0	0.04380154677553395	0.06440343049509084	1.8571206190822582	25.0	1.0	False	False										GHR	+
chr5	ENSG00000112964.9	42722650	-0.0291248633542401	0.0441555722112841	False	False	42722661	A	T	0.012963939780862828	0.062012155640442386	0.8345691427681037	35.0	0.20905481589819389	0.06440343049509084	1.8571206190822582	25.0	1.0	False	False										GHR	+
chr5	ENSG00000112964.9	42748759	-0.000267395830374174	0.0287594730336437	False	False	42748782	AC	GT	-0.036005305147161035	0.0591964798029161	0.5435167718685533	10.0	0.6082338893635929	0.06440343049509084	1.8571206190822582	25.0	1.0	False	False										GHR	+
chr5	ENSG00000112964.9	42752743	-0.0007072053019138901	0.0457293714833973	False	False	42752755	T	A						0.06440343049509084	1.8571206190822582	25.0	1.0	False	False										GHR	+
chr5	ENSG00000112964.9	42770601	-0.0620771119776839	0.0473463132046861	False	False	42770611	T	A	-0.08041513420103744	0.06100081064701812	0.18854526782130432	28.0	1.3182633697502892	0.06440343049509084	1.8571206190822582	25.0	1.0	False	False										GHR	+
chr5	ENSG00000112964.9	42781647	-0.0903641681325913	0.0434705954935006	True	False	42781695	AC	GT	-0.08694331664205023	0.05911438123955533	0.14246196340232714	11.0	1.4707642170814716	0.06440343049509084	1.8571206190822582	25.0	1.0	False	False										GHR	+
chr5	ENSG00000112964.9	42788323	0.0140819712566014	0.0350727925883992	False	False	42788333	T	A	0.022433629977791327	0.06188286835286985	0.7172586357994479	34.0	0.3625176171516451	0.06440343049509084	1.8571206190822582	25.0	1.0	False	False										GHR	+
chr5	ENSG00000112964.9	42798882	0.0329600112399185	0.0364471285171572	False	False	42798896	A	T	0.02020169378697828	0.0583092824539951	0.7292466720038706	1.0	0.3464575953737216	0.06440343049509084	1.8571206190822582	25.0	1.0	False	False										GHR	+
chr5	ENSG00000112964.9	42804581	-0.00591818892808986	0.0366522200495172	False	False	42804598	AAAT	ATTT	-0.03710253371512424	0.05838039907845308	0.5255784146038451	2.0	0.6355306627017897	0.06440343049509084	1.8571206190822582	25.0	1.0	False	False										GHR	+
chr5	ENSG00000112964.9	42809996	-0.00322833533431993	0.0223232999006546	False	False	42810011	AAG	CTT	0.05999267265565286	0.0586162528722618	0.30693305321157016	5.0	1.0234818794437541	0.06440343049509084	1.8571206190822582	25.0	1.0	False	False										GHR	+
chr5	ENSG00000112964.9	42813333	-0.00271775986727162	0.0273493899169789	False	False	42813343	A	T	0.03405538957766307	0.062100933859786475	0.5838980735319304	36.0	0.5483877207797623	0.06440343049509084	1.8571206190822582	25.0	1.0	False	False										GHR	+
chr5	ENSG00000198865.5	42721024	-0.10584028512491399	0.0437002401570146	False	False	42721044	GTT	AAC	-0.11998956053349065	0.058097771435431315	0.0397765620181634	3.0	2.06530401371496	0.006635549115018629	2.7341163101815935	14.0	0.2533758563693293	False	False										CCDC152	+
chr5	ENSG00000198865.5	42722650	-0.14582449877499898	0.04552958955631899	True	True	42722661	A	T	-0.1520029915438198	0.061296727562348725	0.013780019168293885	35.0	2.479789665593617	0.006635549115018629	2.7341163101815935	14.0	0.2533758563693293	False	False										CCDC152	+
chr5	ENSG00000198865.5	42748759	-0.00921410241609052	0.0273609526587539	False	False	42748782	AC	GT	-0.06733257529102228	0.05910045935359465	0.2555387826539852	10.0	1.1392902191872207	0.006635549115018629	2.7341163101815935	14.0	0.2533758563693293	False	False										CCDC152	+
chr5	ENSG00000198865.5	42752743	0.0602152637501032	0.0918936505510608	False	False	42752755	T	A						0.006635549115018629	2.7341163101815935	14.0	0.2533758563693293	False	False										CCDC152	+
chr5	ENSG00000198865.5	42770601	-0.13554218810432	0.0433305816959167	False	False	42770611	T	A	-0.10654797095181023	0.06085063465076545	0.08109851213960077	28.0	1.7509755085269263	0.006635549115018629	2.7341163101815935	14.0	0.2533758563693293	False	False										CCDC152	+
chr5	ENSG00000198865.5	42781647	-0.11837450694572199	0.0515089373295609	False	False	42781695	AC	GT	-0.10984382561465007	0.05898001374225339	0.0635805888258567	11.0	1.862390641254764	0.006635549115018629	2.7341163101815935	14.0	0.2533758563693293	False	False										CCDC152	+
chr5	ENSG00000198865.5	42788323	-0.125161092122343	0.0442409620244933	False	False	42788333	T	A	-0.12338202512627736	0.061425495345590074	0.04560471488685847	34.0	2.0086451795318787	0.006635549115018629	2.7341163101815935	14.0	0.2533758563693293	False	False										CCDC152	+
chr5	ENSG00000198865.5	42798882	0.15164994891176	0.0496478839783125	False	False	42798896	A	T	0.15121794312564907	0.05765051680025264	0.00917016349425178	1.0	2.6230110590263847	0.006635549115018629	2.7341163101815935	14.0	0.2533758563693293	False	False										CCDC152	+
chr5	ENSG00000198865.5	42809996	-0.0156532809347914	0.0381654702413172	False	False	42810011	AAG	CTT	0.02005903530087793	0.0587102069226996	0.7328528609373471	5.0	0.3416618055407048	0.006635549115018629	2.7341163101815935	14.0	0.2533758563693293	False	False										CCDC152	+
chr5	ENSG00000198865.5	42813333	0.107798732972023	0.0384730968724728	False	False	42813343	A	T	0.13121121706375025	0.06159976735266226	0.034109401531269755	36.0	2.13006026975002	0.006635549115018629	2.7341163101815935	14.0	0.2533758563693293	False	False										CCDC152	+
chr5	ENSG00000198865.5	42823269	0.142229129574865	0.0574249565954146	False	False	42823287	AT	AT	0.13603464799857756	0.06355369637736219	0.033312790848674174	52.0	2.140467915364763	0.006635549115018629	2.7341163101815935	14.0	0.2533758563693293	False	False										CCDC152	+
chr5	ENSG00000198865.5	42826344	0.0159685695676925	0.0307751852700491	False	False	42826392	AC	GT	-0.015967249150259197	0.06249203220944495	0.7985355019139257	39.0	0.25550855982318227	0.006635549115018629	2.7341163101815935	14.0	0.2533758563693293	False	False										CCDC152	+
chr5	ENSG00000198865.5	42879318	-0.0195586315196415	0.0440472679864244	False	False	42879364	GT	AC	-0.1057948103627167	0.06314369998011436	0.09510412489146793	47.0	1.675461057809953	0.006635549115018629	2.7341163101815935	14.0	0.2533758563693293	False	False										CCDC152	+
chr5	ENSG00000198865.5	42890403	0.00032214328063983596	0.0174010717965569	False	False	42890481	AT	AT	0.0353886479341996	0.06004654162398869	0.5561044252018705	18.0	0.5893536409774144	0.006635549115018629	2.7341163101815935	14.0	0.2533758563693293	False	False										CCDC152	+
chr5	ENSG00000250722.1	42721024	-0.00261666151346287	0.028360457935028997	False	False	42721044	GTT	AAC	-0.017406657416516702	0.05851170730171507	0.7663038504800891	3.0	0.29749016426335734	0.02468040315732924	2.257975289167987	19.0	0.775215072967816	False	False										SEPP1	-
chr5	ENSG00000250722.1	42722650	0.0702053190454459	0.0420161341220511	False	False	42722661	A	T	0.128280216158142	0.06150497747657437	0.03798198072196493	35.0	2.0856883689942096	0.02468040315732924	2.257975289167987	19.0	0.775215072967816	False	False										SEPP1	-
chr5	ENSG00000250722.1	42748759	0.00122270867451677	0.0147501237628293	False	False	42748782	AC	GT	0.028428755175176217	0.0592109462935665	0.6315056074930232	10.0	0.4801266818845811	0.02468040315732924	2.257975289167987	19.0	0.775215072967816	False	False										SEPP1	-
chr5	ENSG00000250722.1	42752743	-0.020100054876511002	0.0611101290573154	False	False	42752755	T	A						0.02468040315732924	2.257975289167987	19.0	0.775215072967816	False	False										SEPP1	-
chr5	ENSG00000250722.1	42770601	0.0796269457451353	0.0419575043959233	True	False	42770611	T	A	0.11751681552230757	0.06077495166039992	0.054214461976547855	28.0	1.9336389797390792	0.02468040315732924	2.257975289167987	19.0	0.775215072967816	False	False										SEPP1	-
chr5	ENSG00000250722.1	42781647	0.04537825245705901	0.0418703954992046	False	False	42781695	AC	GT	0.0721714531598627	0.0591843408507045	0.2236909343179662	11.0	1.2194349404332956	0.02468040315732924	2.257975289167987	19.0	0.775215072967816	False	False										SEPP1	-
chr5	ENSG00000250722.1	42788323	-0.0180035725642437	0.0381514477698272	False	False	42788333	T	A	-0.05780658645673418	0.06179493954911065	0.3504168860262009	34.0	0.9354582572379282	0.02468040315732924	2.257975289167987	19.0	0.775215072967816	False	False										SEPP1	-
chr5	ENSG00000250722.1	42804581	-0.0028671861828027697	0.0249400602745981	False	False	42804598	AAAT	ATTT	-0.01819174053144068	0.05841095614000168	0.7556846056933904	2.0	0.31144397787014483	0.02468040315732924	2.257975289167987	19.0	0.775215072967816	False	False										SEPP1	-
chr5	ENSG00000250722.1	42809996	0.0877635069360967	0.0474809018205917	False	False	42810011	AAG	CTT	0.12299053410566252	0.05827619519093907	0.035673453307476566	5.0	2.110476390963585	0.02468040315732924	2.257975289167987	19.0	0.775215072967816	False	False										SEPP1	-
chr5	ENSG00000250722.1	42813333	0.0200847375575417	0.0463606152301747	False	False	42813343	A	T	0.03707745493328637	0.06209425088986911	0.5509517382615217	36.0	0.5971157458529817	0.02468040315732924	2.257975289167987	19.0	0.775215072967816	False	False										SEPP1	-
chr5	ENSG00000250722.1	42946071	0.00663110436609363	0.0212842723617717	False	False	42946082	T	A	0.01513777917649978	0.0624928385785124	0.8087941702354171	39.0	0.24223222245668274	0.02468040315732924	2.257975289167987	19.0	0.775215072967816	False	False										SEPP1	-
chr5	ENSG00000250722.1	42962875	-0.0253926184429336	0.0355596427968723	False	False	42962898	AG	CT	-0.05971445519907685	0.06525538861203092	0.3610871867687245	61.0	0.9150884926010155	0.02468040315732924	2.257975289167987	19.0	0.775215072967816	False	False										SEPP1	-
chr5	ENSG00000250722.1	42823269	-0.0606931415655577	0.0438437083369121	False	False	42823287	AT	AT	-0.10172907353386602	0.0638172285908132	0.11222037153432182	52.0	1.5940691217749061	0.02468040315732924	2.257975289167987	19.0	0.775215072967816	False	False										SEPP1	-
chr5	ENSG00000250722.1	42826344	-0.0522935846710408	0.0518233437051371	False	False	42826392	AC	GT	-0.10762662299581907	0.062136961562949435	0.08446258448657197	39.0	1.7320869944177295	0.02468040315732924	2.257975289167987	19.0	0.775215072967816	False	False										SEPP1	-
chr5	ENSG00000250722.1	42879318	-0.0230989827281875	0.0343941107091997	False	False	42879364	GT	AC	-0.04869161459248479	0.06342474352651922	0.4433916409100348	47.0	0.767706921386695	0.02468040315732924	2.257975289167987	19.0	0.775215072967816	False	False										SEPP1	-
chr5	ENSG00000250722.1	42890403	0.0335363965054145	0.0474615955240715	False	False	42890481	AT	AT	0.1312445106389938	0.05956445037800996	0.028389403853783624	18.0	2.2034033690579764	0.02468040315732924	2.257975289167987	19.0	0.775215072967816	False	False										SEPP1	-
chr5	ENSG00000250722.1	42903778	0.00670019308690681	0.0325445679597132	False	False	42903802	AC	GT	0.06401049133708142	0.05840056110746775	0.2739558731601197	3.0	1.0960595261968524	0.02468040315732924	2.257975289167987	19.0	0.775215072967816	False	False										SEPP1	-
chr5	ENSG00000250722.1	42925601	0.0014866834221381698	0.0233779800265081	False	False	42925650	AC	GT	-0.05620786098247005	0.06378665577176801	0.3790811841778098	50.0	0.8811852620646036	0.02468040315732924	2.257975289167987	19.0	0.775215072967816	False	False										SEPP1	-
chr5	ENSG00000250722.1	42938774	-0.008902959081612729	0.0233485482152104	False	False	42938784	A	T	-0.0711824866710786	0.06209935317765102	0.2527463902420067	37.0	1.1462677633282743	0.02468040315732924	2.257975289167987	19.0	0.775215072967816	False	False										SEPP1	-
chr5	ENSG00000112972.10	43199384	0.0150654656086537	0.0268530252529713	False	False	43199402	AT	AT	0.02804400116258781	0.0636034505594784	0.6596569555770821	48.0	0.4409194928247269	0.0608564229292444	1.8818093538137033	9.0	0.861399365013953	False	False										HMGCS1	-
chr5	ENSG00000112972.10	43208401	0.006163999724974429	0.0197459630637148	False	False	43208416	A	T	0.08183874583387074	0.05862621081094719	0.16380361939405175	6.0	1.3959412471288202	0.0608564229292444	1.8818093538137033	9.0	0.861399365013953	False	False										HMGCS1	-
chr5	ENSG00000112972.10	43234338	0.0283119405137582	0.0328170216197004	False	False	43234376	ATTC	AATG	0.10946281235910753	0.0581689171314132	0.0608564229292444	3.0	1.8818093538137033	0.0608564229292444	1.8818093538137033	9.0	0.861399365013953	True	False	43224187.0	0.18989959817904656	0.36618375940950243	chr5:43224187						HMGCS1	-
chr5	ENSG00000112972.10	43269690	0.0122062752515557	0.0239866612108427	False	False	43269706	GT	AC	0.0963662326272666	0.060131047557195075	0.11017434019992534	21.0	1.602603589029537	0.0608564229292444	1.8818093538137033	9.0	0.861399365013953	False	False										HMGCS1	-
chr5	ENSG00000112972.10	43271194	-0.00185816906390315	0.0190218089186881	False	False	43271204	T	A	-0.031612834507813325	0.06398644287423917	0.6217116662220075	51.0	0.4940551949409989	0.0608564229292444	1.8818093538137033	9.0	0.861399365013953	False	False										HMGCS1	-
chr5	ENSG00000112972.10	43364408	-0.03810784232732	0.0312496068601848	True	False	43364420	GT	AC	0.002964470573487041	0.05923462749469985	0.9601205933323864	10.0	0.050046243200437004	0.0608564229292444	1.8818093538137033	9.0	0.861399365013953	False	False										HMGCS1	-
chr5	ENSG00000112972.10	43392209	0.00446944496738434	0.0174818593549975	False	False	43392234	ATTT	AAAT	0.023571108067951367	0.058909193386954176	0.6893602322100378	7.0	0.400126138430056	0.0608564229292444	1.8818093538137033	9.0	0.861399365013953	False	False										HMGCS1	-
chr5	ENSG00000112972.10	43393449	-0.0220157000430437	0.0270768921867076	False	False	43393472	T	A	-0.08270201219218737	0.06240790476513348	0.18629597911232015	40.0	1.3251848864888018	0.0608564229292444	1.8818093538137033	9.0	0.861399365013953	False	False										HMGCS1	-
chr5	ENSG00000112972.10	43397509	-0.0035124690890512	0.0186974736127581	False	False	43397519	T	A	0.026633050287551085	0.06260021551777656	0.6708699505531719	40.0	0.4254466229431448	0.0608564229292444	1.8818093538137033	9.0	0.861399365013953	False	False										HMGCS1	-
chr5	ENSG00000172262.7	43199384	0.117731768622613	0.043892997541114996	False	False	43199402	AT	AT	0.07366047254976463	0.06345562173912209	0.2468362988520969	48.0	1.1608187033860702	0.0008228347207670688	3.3804825827423994	25.0	0.08135232194615935	False	False										ZNF131	+
chr5	ENSG00000172262.7	43208401	0.0036781134167239897	0.0226004648007428	False	False	43208416	A	T	0.001948410990321163	0.05882341775561796	0.9735993263228376	6.0	0.03312304970812545	0.0008228347207670688	3.3804825827423994	25.0	0.08135232194615935	False	False										ZNF131	+
chr5	ENSG00000172262.7	43234338	0.0770818522188518	0.0415477061840569	False	False	43234376	ATTC	AATG	0.06565977208027382	0.058394290228312384	0.2617578985763763	3.0	1.124421100480108	0.0008228347207670688	3.3804825827423994	25.0	0.08135232194615935	False	False										ZNF131	+
chr5	ENSG00000172262.7	43269690	0.00475747568430541	0.0201016448454278	False	False	43269706	GT	AC	-0.04182888155956359	0.0603593359232272	0.4888979537892879	21.0	0.6929977097953324	0.0008228347207670688	3.3804825827423994	25.0	0.08135232194615935	False	False										ZNF131	+
chr5	ENSG00000172262.7	43271194	0.00042154860524714103	0.0237363859736096	False	False	43271204	T	A	0.02507464166814946	0.06399831140014975	0.6955467744374432	51.0	0.3918016135046149	0.0008228347207670688	3.3804825827423994	25.0	0.08135232194615935	False	False										ZNF131	+
chr5	ENSG00000172262.7	42990661	-0.0153841619872545	0.0264901595428686	False	False	42990675	A	T	-0.07048992620269265	0.05919147642483586	0.2346952040644701	11.0	1.1908796749174535	0.0008228347207670688	3.3804825827423994	25.0	0.08135232194615935	False	False										ZNF131	+
chr5	ENSG00000172262.7	42996570	0.00727341790274995	0.0204742375435678	False	False	42996605	GTTTT	AAAAC	-0.016027189576014202	0.05841312002544295	0.783988619409833	2.0	0.2743765367957276	0.0008228347207670688	3.3804825827423994	25.0	0.08135232194615935	False	False										ZNF131	+
chr5	ENSG00000172262.7	43012147	-0.137274750479006	0.0417037943745851	False	False	43012158	T	A	-0.11061871931671552	0.06211643234862727	0.07612620441619737	39.0	1.7808286009709975	0.0008228347207670688	3.3804825827423994	25.0	0.08135232194615935	False	False										ZNF131	+
chr5	ENSG00000172262.7	43017120	0.0589108329644861	0.0366135549051572	False	False	43017130	A	T	0.04819654225806914	0.05916604921786148	0.4159826304287729	10.0	0.8145979475594124	0.0008228347207670688	3.3804825827423994	25.0	0.08135232194615935	False	False										ZNF131	+
chr5	ENSG00000172262.7	43026446	0.152605703625537	0.0383668271748649	False	False	43026468	GTT	AAC	0.1153716713220332	0.05793173843307985	0.047349829035109016	1.0	1.9915106026950216	0.0008228347207670688	3.3804825827423994	25.0	0.08135232194615935	False	False										ZNF131	+
chr5	ENSG00000172262.7	43036306	0.0398565496620573	0.0317821466299806	False	False	43036331	A	T	0.054723946585361546	0.05945990035816805	0.3581762689272726	13.0	0.9203504589769141	0.0008228347207670688	3.3804825827423994	25.0	0.08135232194615935	False	False										ZNF131	+
chr5	ENSG00000172262.7	43036720	-0.025640229256311004	0.0285474078168174	False	False	43036771	AC	GT	-0.0568670235380308	0.0625210910808262	0.3639106283440505	40.0	0.9095654371180774	0.0008228347207670688	3.3804825827423994	25.0	0.08135232194615935	False	False										ZNF131	+
chr5	ENSG00000172262.7	43047001	-0.0471179133090343	0.0347527837428685	False	False	43047039	GT	AC	-0.08800111111549881	0.06377007252116194	0.16885744567316016	51.0	1.3799750829246094	0.0008228347207670688	3.3804825827423994	25.0	0.08135232194615935	False	False										ZNF131	+
chr5	ENSG00000172262.7	43057818	-0.209207548033665	0.0371283780169825	True	True	43057836	T	A	-0.1812158018767297	0.0598504566383203	0.0027015766182779764	25.0	3.0278098456596085	0.0008228347207670688	3.3804825827423994	25.0	0.08135232194615935	False	False										ZNF131	+
chr5	ENSG00000172262.7	43064718	0.0192923693310703	0.0261657547660196	False	False	43064738	AAC	GTT	0.06355223495277013	0.05870461844190844	0.27989890811473683	6.0	1.0825764077771611	0.0008228347207670688	3.3804825827423994	25.0	0.08135232194615935	False	False										ZNF131	+
chr5	ENSG00000172262.7	43065456	0.0140140240480226	0.0251760697940254	False	False	43065466	T	A	0.07436338167886693	0.05917478548802526	0.2099045254404904	11.0	1.2566734474080226	0.0008228347207670688	3.3804825827423994	25.0	0.08135232194615935	False	False										ZNF131	+
chr5	ENSG00000172262.7	43095106	-0.20180389244110897	0.105250494525224	False	False	43095129	AAAC	GTTT						0.0008228347207670688	3.3804825827423994	25.0	0.08135232194615935	False	False										ZNF131	+
chr5	ENSG00000172262.7	43100631	-0.0428101417778428	0.0349690237583464	False	False	43100657	GT	AC	-0.04720635655736079	0.06218787363724235	0.4484901059940184	37.0	0.7590926300636591	0.0008228347207670688	3.3804825827423994	25.0	0.08135232194615935	False	False										ZNF131	+
chr5	ENSG00000172262.7	43137679	0.0489773217367815	0.0372230242008366	False	False	43137689	A	T	0.02385106977781877	0.0631014842663416	0.7057652462670941	44.0	0.3779795365374782	0.0008228347207670688	3.3804825827423994	25.0	0.08135232194615935	False	False										ZNF131	+
chr5	ENSG00000172262.7	43160278	-0.08848314692450099	0.0431075686451813	False	False	43160309	A	T	-0.022294356637365644	0.06310375196926178	0.724162449600966	44.0	0.3532968475190724	0.0008228347207670688	3.3804825827423994	25.0	0.08135232194615935	False	False										ZNF131	+
chr5	ENSG00000172262.7	43165040	-0.18402913970626197	0.0493617640656301	False	False	43165066	CT	AG	-0.17603740678317592	0.057410410283222565	0.002368774569151539	1.0	3.0662976612557067	0.0008228347207670688	3.3804825827423994	25.0	0.08135232194615935	False	False										ZNF131	+
chr5	ENSG00000172262.7	43178490	-0.0501389451026198	0.0381014151589373	False	False	43178501	T	A	-0.08225918187544007	0.06180718862214803	0.18438787477395868	35.0	1.3308999116320146	0.0008228347207670688	3.3804825827423994	25.0	0.08135232194615935	False	False										ZNF131	+
chr5	ENSG00000172262.7	43179063	0.13437210043017697	0.0362259845163143	False	False	43179093	AAAT	ATTT	0.12809864252145742	0.059375203837693034	0.03182482278518647	16.0	2.157443414790213	0.0008228347207670688	3.3804825827423994	25.0	0.08135232194615935	False	False										ZNF131	+
chr5	ENSG00000172262.7	43183149	0.0613992139028949	0.0389929053726733	False	False	43183169	T	A	0.06579037949756962	0.05942011819818605	0.26914791149107403	13.0	1.1072071462082356	0.0008228347207670688	3.3804825827423994	25.0	0.08135232194615935	False	False										ZNF131	+
chr5	ENSG00000172262.7	43189053	-0.137479172166808	0.0413038777963592	False	False	43189064	A	T	-0.09013369855591226	0.06415346992050222	0.16131784964150284	54.0	1.4049699676043128	0.0008228347207670688	3.3804825827423994	25.0	0.08135232194615935	False	False										ZNF131	+
chr5	ENSG00000177453.3	43199384	-0.0837814346412163	0.0488258087856577	False	False	43199402	AT	AT	-0.14594446299259622	0.06294719249822098	0.02123806421997512	48.0	2.3185221961522897	0.0015773451050759182	3.1964547111145145	15.0	0.09100890861497644	False	False										NIM1	+
chr5	ENSG00000177453.3	43208401	-0.00893338195952806	0.0190747961305909	False	False	43208416	A	T	-0.050760040051226266	0.0587476987205621	0.3882854736855963	6.0	0.8640345265721856	0.0015773451050759182	3.1964547111145145	15.0	0.09100890861497644	False	False										NIM1	+
chr5	ENSG00000177453.3	43234338	-0.0823936877864241	0.0344938450011038	False	False	43234376	ATTC	AATG	-0.09259401330633077	0.05826916607199245	0.11312582496601795	3.0	1.5890739399278417	0.0015773451050759182	3.1964547111145145	15.0	0.09100890861497644	False	False										NIM1	+
chr5	ENSG00000177453.3	43269690	-0.00161375887692175	0.0156023959623445	False	False	43269706	GT	AC	0.006100802955203698	0.0604110850574816	0.9196337340419742	21.0	0.1009881373492752	0.0015773451050759182	3.1964547111145145	15.0	0.09100890861497644	False	False										NIM1	+
chr5	ENSG00000177453.3	43271194	0.0107581302743536	0.0266929237541599	False	False	43271204	T	A	0.10891840194297184	0.06363757466058156	0.08825176058034342	51.0	1.7115423163736339	0.0015773451050759182	3.1964547111145145	15.0	0.09100890861497644	False	False										NIM1	+
chr5	ENSG00000177453.3	43364408	0.00460702116656354	0.0204076797373726	False	False	43364420	GT	AC	-0.058380449366031525	0.05913385716846499	0.3243529524026005	10.0	0.9872592819323945	0.0015773451050759182	3.1964547111145145	15.0	0.09100890861497644	False	False										NIM1	+
chr5	ENSG00000177453.3	43095106	0.110323421523109	0.0754489949353468	False	False	43095129	AAAC	GTTT						0.0015773451050759182	3.1964547111145145	15.0	0.09100890861497644	False	False										NIM1	+
chr5	ENSG00000177453.3	43100631	0.0177989283140174	0.0365441743450244	False	False	43100657	GT	AC	0.052544796493975886	0.06217127643698413	0.39880351339133535	37.0	0.8451619382020329	0.0015773451050759182	3.1964547111145145	15.0	0.09100890861497644	False	False										NIM1	+
chr5	ENSG00000177453.3	43124188	-0.0405013605916243	0.044209466157324004	False	False	43124214	CTTTT	AAAAG	-0.025490885883964757	0.058702940499011876	0.6644405163900142	5.0	0.43423524728533547	0.0015773451050759182	3.1964547111145145	15.0	0.09100890861497644	False	False										NIM1	+
chr5	ENSG00000177453.3	43137679	-0.084041913999827	0.0396458830112765	False	False	43137689	A	T	-0.08373059927364257	0.06289779183809774	0.184325511674048	44.0	1.3312168333217418	0.0015773451050759182	3.1964547111145145	15.0	0.09100890861497644	False	False										NIM1	+
chr5	ENSG00000177453.3	43160278	0.0376682648987691	0.0452067101567032	False	False	43160309	A	T	0.0661374443597956	0.06298124170408098	0.29467599776296904	44.0	1.050113376146887	0.0015773451050759182	3.1964547111145145	15.0	0.09100890861497644	False	False										NIM1	+
chr5	ENSG00000177453.3	43165040	0.14289087564163902	0.0457211636548268	False	False	43165066	CT	AG	0.15776091333976974	0.057590847907115876	0.006532355044988206	1.0	2.739340000588478	0.0015773451050759182	3.1964547111145145	15.0	0.09100890861497644	False	False										NIM1	+
chr5	ENSG00000177453.3	43178490	0.10828512556913901	0.0447713295450858	False	False	43178501	T	A	0.12375479903538475	0.06154062915967079	0.045363535039427534	35.0	2.0109446511230105	0.0015773451050759182	3.1964547111145145	15.0	0.09100890861497644	False	False										NIM1	+
chr5	ENSG00000177453.3	43179063	-0.101432911193742	0.0399117396388955	False	False	43179093	AAAT	ATTT	-0.11686121822082812	0.0594582307434352	0.05035582494961655	16.0	1.9654338307691874	0.0015773451050759182	3.1964547111145145	15.0	0.09100890861497644	False	False										NIM1	+
chr5	ENSG00000177453.3	43183149	0.0128662000584923	0.0245425582005666	False	False	43183169	T	A	0.0717201495090824	0.05939578214585368	0.2282530817866375	13.0	1.2074956658195815	0.0015773451050759182	3.1964547111145145	15.0	0.09100890861497644	False	False										NIM1	+
chr5	ENSG00000151881.10	43364408	0.0209006039598945	0.0311614974261828	True	False	43364420	GT	AC	0.10463953009458199	0.058909701007367934	0.07675524187075329	10.0	1.776269923378062	0.07675524187075329	1.776269923378062	10.0	1.0	True	False	43362050.0	0.39510014992013787	0.5591112601308493	chr5:43362050						C5orf28	-
chr5	ENSG00000151881.10	43392209	0.00179408623042354	0.0152008038690448	False	False	43392234	ATTT	AAAT	0.010153991392000256	0.058922527303360984	0.8633008396592259	7.0	0.17232783209930416	0.07675524187075329	1.776269923378062	10.0	1.0	False	False										C5orf28	-
chr5	ENSG00000151881.10	43393449	-3.2880220521037497e-06	0.0156902703944427	False	False	43393472	T	A	-0.0020589025377091173	0.06262229637764152	0.9737975115008654	40.0	0.03287810662983323	0.07675524187075329	1.776269923378062	10.0	1.0	False	False										C5orf28	-
chr5	ENSG00000151881.10	43397509	-0.007230058844334941	0.0219997513678667	False	False	43397519	T	A	-0.0514269968990468	0.06253956438676284	0.4116679340334488	40.0	0.8223114024428969	0.07675524187075329	1.776269923378062	10.0	1.0	False	False										C5orf28	-
chr5	ENSG00000151881.10	43515598	0.0033000988191605398	0.0236203079223026	False	False	43515608	A	T	0.04710315944696505	0.06001748518900105	0.4332274913399616	18.0	0.7848239441994694	0.07675524187075329	1.776269923378062	10.0	1.0	False	False										C5orf28	-
chr5	ENSG00000151881.10	43519922	0.0177776025579095	0.0324273164688969	False	False	43519960	GT	AC	0.03720481152496225	0.06270213932226049	0.5534696225704849	41.0	0.5933579288857505	0.07675524187075329	1.776269923378062	10.0	1.0	False	False										C5orf28	-
chr5	ENSG00000151881.10	43531419	0.00412470368916921	0.0180068065906847	False	False	43531450	A	T	-0.00013684446268922776	0.06428243405143291	0.99830321819765	53.0	0.0021288002657108064	0.07675524187075329	1.776269923378062	10.0	1.0	False	False										C5orf28	-
chr5	ENSG00000151881.10	43534303	-0.009375498408550979	0.0222840893639475	False	False	43534314	T	A	-0.04458783549721628	0.06601613951551043	0.5000979414928589	66.0	0.6754081020860121	0.07675524187075329	1.776269923378062	10.0	1.0	False	False										C5orf28	-
chr5	ENSG00000151881.10	43536905	0.000274535238362986	0.0199854106651719	False	False	43536915	A	T	-0.0077385919855792185	0.061896592612104326	0.9006003780049019	34.0	0.1250245233057608	0.07675524187075329	1.776269923378062	10.0	1.0	False	False										C5orf28	-
chr5	ENSG00000151881.10	43577699	-0.00663635826590299	0.0253546832299976	False	False	43577741	ATTT	AAAT	-0.07583185029341187	0.06357408873159842	0.2340927529440904	49.0	1.192810652993614	0.07675524187075329	1.776269923378062	10.0	1.0	False	False										C5orf28	-
chr5	ENSG00000151882.7	43364408	-0.019604136240251997	0.0415956783428202	False	False	43364420	GT	AC	-0.03011005937240495	0.0592080300482252	0.6114632928121668	10.0	0.5085468871009586	0.041551351148510274	2.048333441011309	4.0	0.3847515082147001	False	False										CCL28	-
chr5	ENSG00000151882.7	43392209	-0.0118320395072098	0.0254360750127227	False	False	43392234	ATTT	AAAT	-0.049463033870510965	0.058853437555375365	0.401356532123768	7.0	0.8404442616282364	0.041551351148510274	2.048333441011309	4.0	0.3847515082147001	False	False										CCL28	-
chr5	ENSG00000151882.7	43393449	-0.0154834573322448	0.0303039715245775	False	False	43393472	T	A	-0.1096786256941408	0.06224463435622835	0.07925772386853415	40.0	1.7620575143304074	0.041551351148510274	2.048333441011309	4.0	0.3847515082147001	False	False										CCL28	-
chr5	ENSG00000172244.4	43392209	0.0148199947486126	0.0298084917510892	False	False	43392234	ATTT	AAAT	0.0271948079053797	0.058903771644680934	0.6446579448535215	7.0	0.461681945757635	0.003776110707606656	2.920489707606473	13.0	0.15941985247570886	False	False										C5orf34	-
chr5	ENSG00000172244.4	43393449	-0.0164561665593148	0.0269514294125722	False	False	43393472	T	A	0.0016011127951518706	0.06262234884021795	0.9796221032158008	40.0	0.02556775376211357	0.003776110707606656	2.920489707606473	13.0	0.15941985247570886	False	False										C5orf34	-
chr5	ENSG00000172244.4	43397509	-0.0218754687633672	0.0324038489431047	False	False	43397519	T	A	-0.04223482967072401	0.06256655183467531	0.5002629240026918	40.0	0.6750384739489006	0.003776110707606656	2.920489707606473	13.0	0.15941985247570886	False	False										C5orf34	-
chr5	ENSG00000172244.4	43515598	0.0770963207093833	0.0430372400137171	False	False	43515608	A	T	0.12029495939990245	0.05964785720466589	0.04468613181783432	18.0	2.016752403814642	0.003776110707606656	2.920489707606473	13.0	0.15941985247570886	False	False										C5orf34	-
chr5	ENSG00000172244.4	43519922	-0.000580780384335831	0.0168306789424782	False	False	43519960	GT	AC	-0.018923929719814776	0.06273434443735026	0.7631643164722232	41.0	0.30165182866799833	0.003776110707606656	2.920489707606473	13.0	0.15941985247570886	False	False										C5orf34	-
chr5	ENSG00000172244.4	43531419	-0.00553596687398801	0.0195858374057698	False	False	43531450	A	T	-0.008478250600640128	0.06428012427753492	0.8951766449295984	53.0	0.13189536728389878	0.003776110707606656	2.920489707606473	13.0	0.15941985247570886	False	False										C5orf34	-
chr5	ENSG00000172244.4	43534303	0.00118870847647419	0.0303983947304813	False	False	43534314	T	A	0.030013958051853574	0.06605208882456041	0.6499725719895784	66.0	0.4543983178423475	0.003776110707606656	2.920489707606473	13.0	0.15941985247570886	False	False										C5orf34	-
chr5	ENSG00000172244.4	43536905	0.00356257339327941	0.0207776445541209	False	False	43536915	A	T	0.0070992954330578685	0.061896886198656825	0.908774651441692	34.0	0.11469551812788807	0.003776110707606656	2.920489707606473	13.0	0.15941985247570886	False	False										C5orf34	-
chr5	ENSG00000172244.4	43577699	0.00720622128337392	0.0278322087107416	False	False	43577741	ATTT	AAAT	-0.03055359627490036	0.06372790475553994	0.6320528173259189	49.0	0.47943826793151084	0.003776110707606656	2.920489707606473	13.0	0.15941985247570886	False	False										C5orf34	-
chr5	ENSG00000172244.4	43586071	0.15470957686867903	0.0521330787764055	False	False	43586097	AAAC	GTTT	0.13094416482791071	0.05772094252309394	0.02401678933505401	0.0	2.268572880207568	0.003776110707606656	2.920489707606473	13.0	0.15941985247570886	False	False										C5orf34	-
chr5	ENSG00000172244.4	43608040	-0.100822385759484	0.0386728654930862	False	False	43608050	T	A	-0.13723101612679142	0.061195708083452614	0.02576611377153495	33.0	2.242494129484529	0.003776110707606656	2.920489707606473	13.0	0.15941985247570886	False	False										C5orf34	-
chr5	ENSG00000172244.4	43615246	-0.000267494909713763	0.033117724476608996	False	False	43615289	A	T	0.060916027432460385	0.05891851213144684	0.3020519101030973	8.0	1.0339030167047853	0.003776110707606656	2.920489707606473	13.0	0.15941985247570886	False	False										C5orf34	-
chr5	ENSG00000112977.11	10587110	-0.005855241252269621	0.0190688114565212	False	False	10587143	ATTT	AAAT	0.0012137491983433648	0.059339039200890425	0.9836951871875004	11.0	0.020454480131271685	1.9922903008925021e-07	5.336097324359551	19.0	4.9741981669364616e-05	False	False										DAP	-
chr5	ENSG00000112977.11	10590702	0.00312890548492065	0.017652044925598	False	False	10590739	GT	AC	0.016254053445756256	0.059123428016080615	0.7835782652583685	9.0	0.27491730420867033	1.9922903008925021e-07	5.336097324359551	19.0	4.9741981669364616e-05	False	False										DAP	-
chr5	ENSG00000112977.11	10592186	-0.0010895026416884901	0.0205576601354969	False	False	10592211	GT	AC	-0.010323380973126366	0.059231731295811774	0.8617628555170159	10.0	0.1742880166978392	1.9922903008925021e-07	5.336097324359551	19.0	4.9741981669364616e-05	False	False										DAP	-
chr5	ENSG00000112977.11	10614103	0.00168477828476063	0.0178560954796647	False	False	10614138	GT	AC	0.009818692795157121	0.06509131764304364	0.8802269253618575	59.0	0.1508448922328192	1.9922903008925021e-07	5.336097324359551	19.0	4.9741981669364616e-05	False	False										DAP	-
chr5	ENSG00000112977.11	10641914	0.00110089409957385	0.019152344944816	False	False	10641924	A	T	0.02941458447961052	0.059418108333656586	0.6209531148217157	12.0	0.49504410868208376	1.9922903008925021e-07	5.336097324359551	19.0	4.9741981669364616e-05	False	False										DAP	-
chr5	ENSG00000112977.11	10650246	-0.0101132218187185	0.0275605528454977	False	False	10650275	CCGGGG	CCCCGG	0.0419072779657191	0.05826994943351775	0.4725939174130897	1.0	0.7191919398099461	1.9922903008925021e-07	5.336097324359551	19.0	4.9741981669364616e-05	False	False										DAP	-
chr5	ENSG00000112977.11	10657092	0.0436068691494591	0.0334143868366978	False	False	10657102	A	T	0.04736433853851465	0.06342879610350773	0.4559324199198826	47.0	0.7467324219936647	1.9922903008925021e-07	5.336097324359551	19.0	4.9741981669364616e-05	False	False										DAP	-
chr5	ENSG00000112977.11	10673196	-0.0842536737961985	0.0385461371461621	False	False	10673217	AC	GT	-0.1320687863854909	0.058207649564316725	0.02400760276250589	5.0	2.2689249157803753	1.9922903008925021e-07	5.336097324359551	19.0	4.9741981669364616e-05	False	False										DAP	-
chr5	ENSG00000112977.11	10686038	-0.0178194740769913	0.0298585470183575	False	False	10686052	AC	GT	-0.026731308470046997	0.05849966154765345	0.6480481063199838	3.0	0.45694808761024786	1.9922903008925021e-07	5.336097324359551	19.0	4.9741981669364616e-05	False	False										DAP	-
chr5	ENSG00000112977.11	10694500	-0.23129045034136198	0.0337405730516615	False	False	10694534	AC	GT	-0.2350506924042893	0.0575753106199469	5.792391983805168e-05	10.0	4.082491086428568	1.9922903008925021e-07	5.336097324359551	19.0	4.9741981669364616e-05	False	False										DAP	-
chr5	ENSG00000112977.11	10713135	0.0493354923319995	0.0618425775781555	False	False	10713180	AACC	GGTT						1.9922903008925021e-07	5.336097324359551	19.0	4.9741981669364616e-05	False	False										DAP	-
chr5	ENSG00000112977.11	10726873	0.0307828247326854	0.0438282284299307	False	False	10726887	GT	AC						1.9922903008925021e-07	5.336097324359551	19.0	4.9741981669364616e-05	False	False										DAP	-
chr5	ENSG00000112977.11	10739900	0.21181194141353898	0.0383196083493605	False	False	10739932	AC	GT	0.2146961321751852	0.05816050092793215	0.00026764276867731663	13.0	3.6914422804098526	1.9922903008925021e-07	5.336097324359551	19.0	4.9741981669364616e-05	False	False										DAP	-
chr5	ENSG00000112977.11	10743037	-0.0285006658847376	0.0294142209724083	False	False	10743072	ATCC	ATGG	-0.0017258100263611298	0.0587219345019756	0.9765741384570772	5.0	0.029389529500310787	1.9922903008925021e-07	5.336097324359551	19.0	4.9741981669364616e-05	False	False										DAP	-
chr5	ENSG00000112977.11	10752751	0.0214191577386247	0.0258229761505656	False	False	10752768	GT	AC	0.07596229722727557	0.058552355864142785	0.19554541586993154	5.0	1.2973397245283953	1.9922903008925021e-07	5.336097324359551	19.0	4.9741981669364616e-05	False	False										DAP	-
chr5	ENSG00000112977.11	10781342	-0.0252200251041582	0.0303424150996141	False	False	10781353	T	A	-0.014423637022511222	0.061892007007356274	0.8159089413258888	34.0	0.23304523023137505	1.9922903008925021e-07	5.336097324359551	19.0	4.9741981669364616e-05	False	False										DAP	-
chr5	ENSG00000112977.11	10784629	-0.0717916104917984	0.033867489479819	False	False	10784679	AC	GT	-0.1304248697467476	0.0629576583696158	0.03933418557623136	47.0	2.0716283471192822	1.9922903008925021e-07	5.336097324359551	19.0	4.9741981669364616e-05	False	False										DAP	-
chr5	ENSG00000112977.11	10796492	-0.0418659673140061	0.0345071370297821	False	False	10796503	T	A	-0.048983030977006736	0.061588622433188814	0.4271410972517201	32.0	0.7953259716134	1.9922903008925021e-07	5.336097324359551	19.0	4.9741981669364616e-05	False	False										DAP	-
chr5	ENSG00000112977.11	10832806	-0.013515841648605	0.0252188091600021	False	False	10832865	AG	CT	-0.07045631747944026	0.059826965940912434	0.2399360828834251	17.0	1.177668236577897	1.9922903008925021e-07	5.336097324359551	19.0	4.9741981669364616e-05	False	False										DAP	-
chr5	ENSG00000112977.11	10854161	0.07511329498323199	0.0365042417390343	False	False	10854225	ATCT	AGAT	0.18150384847554651	0.057946825271002325	0.0019133263296687985	7.0	3.132248360918824	1.9922903008925021e-07	5.336097324359551	19.0	4.9741981669364616e-05	False	False										DAP	-
chr5	ENSG00000164236.7	10587110	0.0181969962166143	0.029001412025796	False	False	10587143	ATTT	AAAT	0.06085838458422115	0.05922909261556082	0.30505550516041785	11.0	1.0275083054072025	0.030420993676206518	2.1776779304605243	20.0	0.9258911981706545	False	False										ANKRD33B	+
chr5	ENSG00000164236.7	10590702	-0.020944101880945	0.0396421274945274	False	False	10590739	GT	AC	-0.0680098686093393	0.05899432999221079	0.2499467074411967	9.0	1.1528204255954575	0.030420993676206518	2.1776779304605243	20.0	0.9258911981706545	False	False										ANKRD33B	+
chr5	ENSG00000164236.7	10592186	-0.000496068974023373	0.0071195894222034406	False	False	10592211	GT	AC	-0.05391310874475582	0.05914873837706235	0.3628108943179469	10.0	0.9114836634565161	0.030420993676206518	2.1776779304605243	20.0	0.9258911981706545	False	False										ANKRD33B	+
chr5	ENSG00000164236.7	10641914	0.0094277453209963	0.0261534667715421	False	False	10641924	A	T	0.07350496628541893	0.059283025413949836	0.21603984955540065	12.0	1.239899039770034	0.030420993676206518	2.1776779304605243	20.0	0.9258911981706545	False	False										ANKRD33B	+
chr5	ENSG00000164236.7	10650246	0.0400092936456481	0.0386970539405581	True	False	10650275	CCGGGG	CCCCGG	0.0839230906443302	0.058115440911187435	0.14978250274335494	1.0	1.4440756075925203	0.030420993676206518	2.1776779304605243	20.0	0.9258911981706545	False	False										ANKRD33B	+
chr5	ENSG00000164236.7	10657092	-0.0120365685185614	0.0236134939127652	False	False	10657102	A	T	-0.040664352579373335	0.06344754025676863	0.5221710151962933	47.0	0.6409129875611723	0.030420993676206518	2.1776779304605243	20.0	0.9258911981706545	False	False										ANKRD33B	+
chr5	ENSG00000164236.7	10672101	-0.00127809956741994	0.0160934408779454	False	False	10672112	T	A	-0.016198105685777557	0.060404283376789374	0.788776748584425	21.0	0.26816154054402297	0.030420993676206518	2.1776779304605243	20.0	0.9258911981706545	False	False										ANKRD33B	+
chr5	ENSG00000164236.7	10673196	0.00304977438668497	0.0177439025988721	False	False	10673217	AC	GT	0.0054537487249084185	0.05872114864941232	0.9260666971746934	5.0	0.09287537540298096	0.030420993676206518	2.1776779304605243	20.0	0.9258911981706545	False	False										ANKRD33B	+
chr5	ENSG00000164236.7	10686038	0.00181216313038349	0.0184151038891035	False	False	10686052	AC	GT	-0.018802857728787047	0.05851022778350976	0.7481673535034787	3.0	0.32136018677552225	0.030420993676206518	2.1776779304605243	20.0	0.9258911981706545	False	False										ANKRD33B	+
chr5	ENSG00000164236.7	10694500	0.00731782744866082	0.020540379569856004	False	False	10694534	AC	GT	0.062047230413183226	0.05912075484401811	0.2948372027769738	10.0	1.0494999696280303	0.030420993676206518	2.1776779304605243	20.0	0.9258911981706545	False	False										ANKRD33B	+
chr5	ENSG00000164236.7	10713135	0.0005205705894570451	0.0258181654078057	False	False	10713180	AACC	GGTT						0.030420993676206518	2.1776779304605243	20.0	0.9258911981706545	False	False										ANKRD33B	+
chr5	ENSG00000164236.7	10726873	0.00610351831414176	0.0289437106044076	False	False	10726887	GT	AC						0.030420993676206518	2.1776779304605243	20.0	0.9258911981706545	False	False										ANKRD33B	+
chr5	ENSG00000164236.7	10739900	0.000778067802644058	0.0142780920590334	False	False	10739932	AC	GT	-0.02244456838993892	0.059534132332535974	0.7064546406475156	13.0	0.377003367825565	0.030420993676206518	2.1776779304605243	20.0	0.9258911981706545	False	False										ANKRD33B	+
chr5	ENSG00000164236.7	10743037	-0.000540009651863592	0.0195166014422748	False	False	10743072	ATCC	ATGG	0.014886301305106762	0.058715515133197366	0.8000362643158919	5.0	0.25353266970981825	0.030420993676206518	2.1776779304605243	20.0	0.9258911981706545	False	False										ANKRD33B	+
chr5	ENSG00000164236.7	10489303	-0.0084894806535238	0.021149784145821	False	False	10489381	AAAG	CTTT	-0.06008945604840823	0.061203139424852365	0.32708880253972106	29.0	0.981803492649073	0.030420993676206518	2.1776779304605243	20.0	0.9258911981706545	False	False										ANKRD33B	+
chr5	ENSG00000164236.7	10497563	-0.0035733205381320104	0.0264003170733637	False	False	10497609	AAAAC	GTTTT	-0.060300592670925135	0.05861516334720125	0.30445247817593185	5.0	1.028754152125115	0.030420993676206518	2.1776779304605243	20.0	0.9258911981706545	False	False										ANKRD33B	+
chr5	ENSG00000164236.7	10500271	-0.00505966138321391	0.0185061696231603	False	False	10500313	AC	GT	0.025676362519581032	0.06493556444004074	0.6928938402238759	58.0	0.39541294113628134	0.030420993676206518	2.1776779304605243	20.0	0.9258911981706545	False	False										ANKRD33B	+
chr5	ENSG00000164236.7	10520380	-0.0127332311574319	0.0330399114929649	False	False	10520407	GTTT	AAAC	0.0001373187739615719	0.062017366709890664	0.998235024380136	35.0	0.0022141987195930394	0.030420993676206518	2.1776779304605243	20.0	0.9258911981706545	False	False										ANKRD33B	+
chr5	ENSG00000164236.7	10523141	0.00176846237837464	0.0203844659100984	False	False	10523156	GT	AC						0.030420993676206518	2.1776779304605243	20.0	0.9258911981706545	False	False										ANKRD33B	+
chr5	ENSG00000164236.7	10530902	-0.00253368362477712	0.0175253055084812	False	False	10530925	GT	AC	-0.05513901958226825	0.060101354265032776	0.35971629752474205	19.0	0.917433895734166	0.030420993676206518	2.1776779304605243	20.0	0.9258911981706545	False	False										ANKRD33B	+
chr5	ENSG00000164236.7	10554239	0.00506173523310309	0.0373919184084321	False	False	10554261	GT	AC						0.030420993676206518	2.1776779304605243	20.0	0.9258911981706545	False	False										ANKRD33B	+
chr5	ENSG00000164236.7	10569710	-0.00422273000891856	0.0206704140431825	False	False	10569738	AAAT	ATTT	-0.08008494360874235	0.05914848830135184	0.17682417987883162	11.0	1.3539643346542132	0.030420993676206518	2.1776779304605243	20.0	0.9258911981706545	False	False										ANKRD33B	+
chr5	ENSG00000164236.7	10576091	0.012142894469616	0.0256040307928322	False	False	10576110	AC	GT	0.03405338732060647	0.058188482954234434	0.5588434397505899	0.0	0.585225556531344	0.030420993676206518	2.1776779304605243	20.0	0.9258911981706545	False	False										ANKRD33B	+
chr5	ENSG00000249160.1	10587110	-0.005842504872613999	0.0495260696897927	False	False	10587143	ATTT	AAAT										False	False										RP11-1C1.5	-
chr5	ENSG00000249160.1	10590702	0.0152266150132897	0.0580008601608458	False	False	10590739	GT	AC										False	False										RP11-1C1.5	-
chr5	ENSG00000249160.1	10592186	0.0085300776405209	0.0517008554514887	False	False	10592211	GT	AC										False	False										RP11-1C1.5	-
chr5	ENSG00000249160.1	10614103	-0.0321888143706634	0.0764234999526401	True	False	10614138	GT	AC										False	False										RP11-1C1.5	-
chr5	ENSG00000249160.1	10431739	-0.00346497566257284	0.0484590943158007	False	False	10431783	GT	AC										False	False										RP11-1C1.5	-
chr5	ENSG00000249160.1	10452041	-0.0208908333685668	0.0638626156165382	False	False	10452091	ATCT	AGAT										False	False										RP11-1C1.5	-
chr5	ENSG00000249160.1	10454242	0.00404916969573548	0.0490274425569067	False	False	10454254	T	A										False	False										RP11-1C1.5	-
chr5	ENSG00000249160.1	10463003	0.000482510424848892	0.0476147674939777	False	False	10463040	AAT	ATT										False	False										RP11-1C1.5	-
chr5	ENSG00000249160.1	10489303	0.00318186653342664	0.0488554168846491	False	False	10489381	AAAG	CTTT										False	False										RP11-1C1.5	-
chr5	ENSG00000249160.1	10497563	0.00573906212128851	0.0495046286909301	False	False	10497609	AAAAC	GTTTT										False	False										RP11-1C1.5	-
chr5	ENSG00000249160.1	10500271	-0.00510454471516337	0.0504854365310596	False	False	10500313	AC	GT										False	False										RP11-1C1.5	-
chr5	ENSG00000249160.1	10520380	0.0033430497729404103	0.0493015775847399	False	False	10520407	GTTT	AAAC										False	False										RP11-1C1.5	-
chr5	ENSG00000249160.1	10523141	-0.0030911738095214603	0.0481603909217805	False	False	10523156	GT	AC										False	False										RP11-1C1.5	-
chr5	ENSG00000249160.1	10530902	0.008490875166883759	0.0519715501469257	False	False	10530925	GT	AC										False	False										RP11-1C1.5	-
chr5	ENSG00000249160.1	10554239	-0.0130235745329723	0.0559696871700178	False	False	10554261	GT	AC										False	False										RP11-1C1.5	-
chr5	ENSG00000249160.1	10569710	-0.00128545772637238	0.0476331619616582	False	False	10569738	AAAT	ATTT										False	False										RP11-1C1.5	-
chr5	ENSG00000249160.1	10576091	-0.00628313866900874	0.0497794413543015	False	False	10576110	AC	GT										False	False										RP11-1C1.5	-
chr5	ENSG00000112992.12	43515598	0.20187688021294198	0.0495385175055889	False	False	43515608	A	T	0.1892996463213721	0.05899781688130755	0.0014906342067263676	18.0	3.208587305903322	8.6677263399545e-07	5.026760331923903	15.0	0.00014978467297689814	False	False										NNT	+
chr5	ENSG00000112992.12	43519922	0.0631888532077915	0.0456324182457146	False	False	43519960	GT	AC	0.06632089340303192	0.06260743644976938	0.29046340648064845	41.0	1.0593133525957716	8.6677263399545e-07	5.026760331923903	15.0	0.00014978467297689814	False	False										NNT	+
chr5	ENSG00000112992.12	43531419	-0.000958603550611006	0.016791375468098998	False	False	43531450	A	T	-0.017731477115073217	0.06427232849044717	0.7828753493809677	53.0	0.27588042212767594	8.6677263399545e-07	5.026760331923903	15.0	0.00014978467297689814	False	False										NNT	+
chr5	ENSG00000112992.12	43534303	-0.0490729942860887	0.0462010813141522	False	False	43534314	T	A	-0.0900349355171886	0.06581347569057149	0.17264294467004898	66.0	1.3680319200963749	8.6677263399545e-07	5.026760331923903	15.0	0.00014978467297689814	False	False										NNT	+
chr5	ENSG00000112992.12	43536905	-0.0274689642462968	0.0312797239894005	False	False	43536915	A	T	0.012384078222022908	0.06189369933724893	0.8415689368216139	34.0	0.20008625037169026	8.6677263399545e-07	5.026760331923903	15.0	0.00014978467297689814	False	False										NNT	+
chr5	ENSG00000112992.12	43577699	0.0349619638539382	0.0373312586808472	False	False	43577741	ATTT	AAAT	0.012925019099476395	0.06375234552934496	0.8395074474310309	49.0	0.2027379383794916	8.6677263399545e-07	5.026760331923903	15.0	0.00014978467297689814	False	False										NNT	+
chr5	ENSG00000112992.12	43607074	0.250669666191116	0.0415127679309057	False	False	43607107	T	A	0.2498643207394867	0.05755832258688165	1.976403210465538e-05	12.0	4.341063281723125	8.6677263399545e-07	5.026760331923903	15.0	0.00014978467297689814	False	False										NNT	+
chr5	ENSG00000112992.12	43608040	-0.031246156552304002	0.0359484047948695	False	False	43608050	T	A	-0.08677955167829546	0.06154714290100535	0.15973489373866245	33.0	1.4099688074534154	8.6677263399545e-07	5.026760331923903	15.0	0.00014978467297689814	False	False										NNT	+
chr5	ENSG00000112992.12	43615246	-0.14706812758117002	0.0399819717303939	False	False	43615289	A	T	-0.16628245450693518	0.05820635360876935	0.0045924924517941074	8.0	2.8567749772575195	8.6677263399545e-07	5.026760331923903	15.0	0.00014978467297689814	False	False										NNT	+
chr5	ENSG00000112992.12	43661492	0.0290295143739498	0.0455857994419281	False	False	43661522	ATTT	AAAT	0.06110614519803805	0.05964975269434525	0.3065231652338624	15.0	1.0244157341465536	8.6677263399545e-07	5.026760331923903	15.0	0.00014978467297689814	False	False										NNT	+
chr5	ENSG00000112992.12	43677502	-0.15062026657534303	0.0532179272452537	False	False	43677547	AG	CT	-0.1218346396824675	0.060182208645100224	0.0439030906265678	23.0	2.024429518712699	8.6677263399545e-07	5.026760331923903	15.0	0.00014978467297689814	False	False										NNT	+
chr5	ENSG00000112992.12	43694841	0.00563907674455195	0.0182528612899395	False	False	43694883	GT	AC	0.023599618834511924	0.06591968294796542	0.7206674250741614	65.0	0.3580056483757757	8.6677263399545e-07	5.026760331923903	15.0	0.00014978467297689814	False	False										NNT	+
chr5	ENSG00000112992.12	43698945	0.0171320642132738	0.0279877531787854	False	False	43699017	AT	AT	0.08172491537253651	0.06487670961162534	0.20902346435850114	59.0	1.2596957500121448	8.6677263399545e-07	5.026760331923903	15.0	0.00014978467297689814	False	False										NNT	+
chr5	ENSG00000112992.12	43705868	0.22067761559064	0.0395215899443105	False	False	43705904	GT	AC	0.20360724008161807	0.05850958687582576	0.0005815753536024397	15.0	3.4798953633655185	8.6677263399545e-07	5.026760331923903	15.0	0.00014978467297689814	False	False										NNT	+
chr5	ENSG00000112992.12	43707223	0.0800957615555337	0.0895706583914737	False	False	43707238	A	T						8.6677263399545e-07	5.026760331923903	15.0	0.00014978467297689814	False	False										NNT	+
chr5	ENSG00000172239.9	43515598	0.00251873234916914	0.0190204124820312	False	False	43515608	A	T	0.014964622118120796	0.06007744881319466	0.8034766551701528	18.0	0.24908884138292758	0.15394664480550502	1.4304650503367304	10.0	1.0	False	False										PAIP1	-
chr5	ENSG00000172239.9	43519922	0.012685344238767	0.0259127335818427	False	False	43519960	GT	AC	-0.014499662552665531	0.06273898434496088	0.817414710500139	41.0	0.23111089068546783	0.15394664480550502	1.4304650503367304	10.0	1.0	False	False										PAIP1	-
chr5	ENSG00000172239.9	43531419	0.00787523466777363	0.0196826378077526	False	False	43531450	A	T	-0.01010732272122068	0.06427915108786099	0.8751859700602063	53.0	0.15724107350772765	0.15394664480550502	1.4304650503367304	10.0	1.0	False	False										PAIP1	-
chr5	ENSG00000172239.9	43534303	0.0205345781572863	0.0399915826361876	False	False	43534314	T	A	0.09410827392475868	0.06578858665760877	0.15394664480550502	66.0	1.4304650503367304	0.15394664480550502	1.4304650503367304	10.0	1.0	True	False	43564052.0	0.1627753721332681	0.33780332847592537	chr5:43564052						PAIP1	-
chr5	ENSG00000172239.9	43536905	-0.0540946500113163	0.0425045204926568	True	False	43536915	A	T	-0.0033062583694867106	0.06189810774147664	0.957442488846019	34.0	0.0534145305910742	0.15394664480550502	1.4304650503367304	10.0	1.0	False	False										PAIP1	-
chr5	ENSG00000172239.9	43577699	-0.00158456476362854	0.016806376597023998	False	False	43577741	ATTT	AAAT	-0.033995952116567474	0.0637208174953456	0.5941594843184845	49.0	0.5335140610688283	0.15394664480550502	1.4304650503367304	10.0	1.0	False	False										PAIP1	-
chr5	ENSG00000172239.9	43586071	-0.000145976771236949	0.0256007855985022	False	False	43586097	AAAC	GTTT	-0.0024188147144394235	0.05822208065427713	0.9668898187084668	0.0	0.04154462855428255	0.15394664480550502	1.4304650503367304	10.0	1.0	False	False										PAIP1	-
chr5	ENSG00000172239.9	43607074	0.0300148151482796	0.0409479894803992	False	False	43607107	T	A	0.0686154514467714	0.05930373157634345	0.2482409042497737	12.0	1.1570174358832834	0.15394664480550502	1.4304650503367304	10.0	1.0	False	False										PAIP1	-
chr5	ENSG00000172239.9	43608040	-0.0055338405554202896	0.0392636693267437	False	False	43608050	T	A	-0.04218294808951191	0.061725215964316536	0.49495868528203396	33.0	0.6833989550380505	0.15394664480550502	1.4304650503367304	10.0	1.0	False	False										PAIP1	-
chr5	ENSG00000172239.9	43615246	-0.0124800841506605	0.0259408824543207	False	False	43615289	A	T	-0.011470686237300432	0.059024250120522995	0.8460483017603537	8.0	0.19433853397337822	0.15394664480550502	1.4304650503367304	10.0	1.0	False	False										PAIP1	-
chr5	ENSG00000112996.5	44722365	0.00153427672654827	0.0231064739680834	False	False	44722438	GT	AC	-0.06815996443862099	0.06373907971287135	0.28596031760432084	50.0	1.0693590925012508	0.28596031760432084	1.0693590925012508	13.0	1.0	True	False	44916789.0	0.2875567966026273	0.4603416177082884	chr5:44916789						MRPS30	+
chr5	ENSG00000112996.5	44737005	0.0056525641430241	0.0223974346731413	False	False	44737034	AC	GT	-0.04350809419761209	0.06080043389645647	0.47486381388526594	25.0	0.715588547800607	0.28596031760432084	1.0693590925012508	13.0	1.0	False	False										MRPS30	+
chr5	ENSG00000112996.5	44744118	0.00998823217292906	0.024054661181711002	False	False	44744182	CT	AG	0.03646371170552518	0.06423968540315972	0.5708194263452226	53.0	0.5676197116577358	0.28596031760432084	1.0693590925012508	13.0	1.0	False	False										MRPS30	+
chr5	ENSG00000112996.5	44779339	0.0116364785304847	0.0222561987555398	True	False	44779419	AAGGGG	CCCCTT	0.004012842500860439	0.06119851339333771	0.9477685147026168	28.0	0.06557091468985407	0.28596031760432084	1.0693590925012508	13.0	1.0	False	False										MRPS30	+
chr5	ENSG00000112996.5	44782481	-0.00547337803080275	0.0189578674670233	False	False	44782507	ATTT	AAAT	-0.0018619578942304887	0.058420522514754485	0.9745961142728481	2.0	0.03187164054823781	0.28596031760432084	1.0693590925012508	13.0	1.0	False	False										MRPS30	+
chr5	ENSG00000112996.5	44832898	-0.00371916073372814	0.0172541524488185	False	False	44832914	GTTT	AAAC	0.0004786944004230845	0.05852056689311912	0.9934790150517804	3.0	0.008179934437363928	0.28596031760432084	1.0693590925012508	13.0	1.0	False	False										MRPS30	+
chr5	ENSG00000112996.5	44833572	0.00958522271374403	0.0215046464397552	False	False	44833582	A	T	0.009039120954931885	0.05892315777220768	0.8781861459825611	7.0	0.15340523652646756	0.28596031760432084	1.0693590925012508	13.0	1.0	False	False										MRPS30	+
chr5	ENSG00000112996.5	44844774	-0.00443818238118358	0.0182562764816009	False	False	44844813	AAAC	GTTT	0.0063244168857018645	0.058822352980914226	0.9144532533645132	6.0	0.10751723732904589	0.28596031760432084	1.0693590925012508	13.0	1.0	False	False										MRPS30	+
chr5	ENSG00000112996.5	44887789	-0.00310129207176554	0.0216555515470464	False	False	44887805	AAC	GTT	0.036120604647509005	0.059092652801380825	0.5415171386185953	9.0	0.6112537335041586	0.28596031760432084	1.0693590925012508	13.0	1.0	False	False										MRPS30	+
chr5	ENSG00000112996.5	44893243	-0.00696595420933144	0.0185789763485922	False	False	44893260	A	T	-0.017140032213394957	0.059859639267592676	0.7748324904089603	16.0	0.28633704484541345	0.28596031760432084	1.0693590925012508	13.0	1.0	False	False										MRPS30	+
chr5	ENSG00000112996.5	44899305	0.00911571390953973	0.0315396411115747	False	False	44899317	A	T	-0.05668316127368914	0.06264469924436868	0.3664098629864848	41.0	0.9048357156696631	0.28596031760432084	1.0693590925012508	13.0	1.0	False	False										MRPS30	+
chr5	ENSG00000112996.5	44900390	0.00440698003374894	0.0205783250482173	False	False	44900400	T	A	-0.034878030611845134	0.06093397984340328	0.5675355195498865	26.0	0.5723904905190768	0.28596031760432084	1.0693590925012508	13.0	1.0	False	False										MRPS30	+
chr5	ENSG00000112996.5	44906986	-0.00243575727493109	0.0200953828302418	False	False	44907017	ATT	AAT	0.04024983658671999	0.06058477139072126	0.5070254945637873	23.0	0.6643556732622147	0.28596031760432084	1.0693590925012508	13.0	1.0	False	False										MRPS30	+
chr5	ENSG00000113068.5	139539997	-0.11905486687154303	0.0370834016576326	False	False	139540007	A	T	-0.13351713605472848	0.060201787814099135	0.02739603585146623	24.0	2.2178267606773474	1.893100485764916e-08	5.783386392831086	18.0	5.68387303122322e-06	False	False										PFDN1	-
chr5	ENSG00000113068.5	139544076	-0.10105627990121101	0.0359663581289269	False	False	139544092	GTT	AAC	-0.12899442056589294	0.05783392948376895	0.026473594754163568	1.0	2.2304280846435507	1.893100485764916e-08	5.783386392831086	18.0	5.68387303122322e-06	False	False										PFDN1	-
chr5	ENSG00000113068.5	139546612	-0.144383197821322	0.0387369072479291	False	False	139546636	AGC	CTG	-0.13473877709760668	0.05798693351712963	0.020833148193150103	3.0	2.323605835404353	1.893100485764916e-08	5.783386392831086	18.0	5.68387303122322e-06	False	False										PFDN1	-
chr5	ENSG00000113068.5	139549691	-0.256084180713468	0.042251410213302004	False	False	139549729	AAAT	ATTT	-0.2766317063318054	0.05702343535565355	2.02602473589816e-06	11.0	4.851193278806534	1.893100485764916e-08	5.783386392831086	18.0	5.68387303122322e-06	False	False										PFDN1	-
chr5	ENSG00000113068.5	139572855	-0.142769766689863	0.038719367378562006	False	False	139572884	GTTT	AAAC	-0.13917326363064225	0.05795105406071512	0.01695001273326081	3.0	2.401565698612331	1.893100485764916e-08	5.783386392831086	18.0	5.68387303122322e-06	False	False										PFDN1	-
chr5	ENSG00000113068.5	139584361	-0.289005931512879	0.0517169972960274	False	False	139584385	ATGTGT	ACACAT	-0.2904307888673988	0.05698232763486806	6.338465773575464e-07	13.0	5.096857234903148	1.893100485764916e-08	5.783386392831086	18.0	5.68387303122322e-06	False	False										PFDN1	-
chr5	ENSG00000113068.5	139586193	0.0821381578518175	0.0389132006180156	False	False	139586226	GTTT	AAAC	0.06551827964456303	0.0584950832084336	0.26360975238573586	4.0	1.1200647311006278	1.893100485764916e-08	5.783386392831086	18.0	5.68387303122322e-06	False	False										PFDN1	-
chr5	ENSG00000113068.5	139590105	0.13497656287433699	0.0488461616187411	False	False	139590116	T	A	0.11324298821980837	0.06173726950882742	0.06776066618396384	36.0	1.8342727030325898	1.893100485764916e-08	5.783386392831086	18.0	5.68387303122322e-06	False	False										PFDN1	-
chr5	ENSG00000113068.5	139596473	-0.299821136587834	0.0499282057754574	False	False	139596489	AC	GT	-0.308166223659575	0.05557743970425276	6.571687247662911e-08	2.0	5.544807844683682	1.893100485764916e-08	5.783386392831086	18.0	5.68387303122322e-06	False	False										PFDN1	-
chr5	ENSG00000113068.5	139655601	0.304120324388963	0.0451463849839013	True	True	139655646	ATG	ATC	0.3214403486511206	0.05589550050328168	2.2726888931082018e-08	8.0	5.7507374610993685	1.893100485764916e-08	5.783386392831086	18.0	5.68387303122322e-06	False	False										PFDN1	-
chr5	ENSG00000113068.5	139671255	0.14073772067654	0.0393258490142569	False	False	139671274	A	T	0.1262243041118785	0.058761110932957474	0.03254923058863983	10.0	2.1480925412709104	1.893100485764916e-08	5.783386392831086	18.0	5.68387303122322e-06	False	False										PFDN1	-
chr5	ENSG00000113068.5	139690104	-0.13944824788723498	0.0391290461803208	False	False	139690134	AAAAG	CTTTT	-0.13445835631319372	0.058492113599794476	0.022238050142467512	8.0	2.2987433354377225	1.893100485764916e-08	5.783386392831086	18.0	5.68387303122322e-06	False	False										PFDN1	-
chr5	ENSG00000113068.5	139723722	0.000202585111759919	0.0167607164279712	False	False	139723750	A	T	0.02579674512356511	0.06309843470258555	0.6830105604359038	44.0	0.40883336084576516	1.893100485764916e-08	5.783386392831086	18.0	5.68387303122322e-06	False	False										PFDN1	-
chr5	ENSG00000113068.5	139735954	0.00743145930783193	0.0384721873358683	False	False	139735973	T	A						1.893100485764916e-08	5.783386392831086	18.0	5.68387303122322e-06	False	False										PFDN1	-
chr5	ENSG00000113068.5	139764132	0.0151841674139212	0.0346330217100164	False	False	139764147	A	T	-0.046806872889405216	0.0633029661920839	0.4603543052619442	46.0	0.7394104211069095	1.893100485764916e-08	5.783386392831086	18.0	5.68387303122322e-06	False	False										PFDN1	-
chr5	ENSG00000113068.5	139767961	0.0220265782367623	0.0325769363331997	False	False	139767971	C	G	-0.04436729463391857	0.059596255559812	0.4572176524055577	14.0	0.7444644670568382	1.893100485764916e-08	5.783386392831086	18.0	5.68387303122322e-06	False	False										PFDN1	-
chr5	ENSG00000113068.5	139768709	0.0019674469708771	0.0196597809031725	False	False	139768759	AC	GT	0.0734256603175605	0.0646454022752062	0.2571735863454782	57.0	1.1358218486285425	1.893100485764916e-08	5.783386392831086	18.0	5.68387303122322e-06	False	False										PFDN1	-
chr5	ENSG00000113068.5	139769888	-0.026180131021983	0.0398167167226289	False	False	139769903	T	A	0.03508255086323328	0.0583846610900246	0.5483801714919372	2.0	0.6008864350370848	1.893100485764916e-08	5.783386392831086	18.0	5.68387303122322e-06	False	False										PFDN1	-
chr5	ENSG00000120306.5	139539997	-0.075523125654979	0.0473364745397846	False	False	139540007	A	T	-0.08490823820417913	0.060526307631004875	0.16181155726943605	24.0	1.4028319507249192	0.06538102011110912	1.8507458129257286	17.0	1.0	False	False										CYSTM1	+
chr5	ENSG00000120306.5	139544076	-0.0542996077424592	0.0436477993423308	False	False	139544092	GTT	AAC	-0.046719993877058025	0.058257499069770985	0.4232257082740254	1.0	0.8019567372966819	0.06538102011110912	1.8507458129257286	17.0	1.0	False	False										CYSTM1	+
chr5	ENSG00000120306.5	139546612	-0.0203461986407847	0.0384483953454824	False	False	139546636	AGC	CTG	-0.006418443315686297	0.05851936816674416	0.9127379726748588	3.0	0.10968066670504176	0.06538102011110912	1.8507458129257286	17.0	1.0	False	False										CYSTM1	+
chr5	ENSG00000120306.5	139549691	-0.10386582399680301	0.053860817327389995	False	False	139549729	AAAT	ATTT	-0.09340242453321553	0.05907967844573221	0.1150009289198557	11.0	1.58095688721479	0.06538102011110912	1.8507458129257286	17.0	1.0	False	False										CYSTM1	+
chr5	ENSG00000120306.5	139572855	-0.0156044012294692	0.0389609307001397	False	False	139572884	GTTT	AAAC	-0.0143554717324092	0.058514543340088584	0.8063719504185127	3.0	0.24533168872180536	0.06538102011110912	1.8507458129257286	17.0	1.0	False	False										CYSTM1	+
chr5	ENSG00000120306.5	139582563	-0.101581535833106	0.0520117269352993	True	False	139582577	A	T	-0.09055118069218483	0.05848078032863175	0.12261848349801015	5.0	1.5483921415434954	0.06538102011110912	1.8507458129257286	17.0	1.0	False	False										CYSTM1	+
chr5	ENSG00000120306.5	139584361	-0.0747112809692789	0.0534224893096542	False	False	139584385	ATGTGT	ACACAT	-0.05828017935286137	0.05944791571883892	0.3277502357063341	13.0	0.9803569838932554	0.06538102011110912	1.8507458129257286	17.0	1.0	False	False										CYSTM1	+
chr5	ENSG00000120306.5	139586193	0.0353979339811203	0.042829475884724	False	False	139586226	GTTT	AAAC	0.03190807554889935	0.058591188795911076	0.5864537797959676	4.0	0.5445882939846772	0.06538102011110912	1.8507458129257286	17.0	1.0	False	False										CYSTM1	+
chr5	ENSG00000120306.5	139590105	0.0181004011429132	0.0413269013383696	False	False	139590116	T	A	-0.0039282117304188895	0.062136497185168685	0.949640819381144	36.0	0.06321907266051217	0.06538102011110912	1.8507458129257286	17.0	1.0	False	False										CYSTM1	+
chr5	ENSG00000120306.5	139596473	-0.101575124305083	0.0521114088444404	False	False	139596489	AC	GT	-0.09049286645123462	0.058180930021458965	0.12093745431911135	2.0	1.5553698852503388	0.06538102011110912	1.8507458129257286	17.0	1.0	False	False										CYSTM1	+
chr5	ENSG00000120306.5	139655601	0.0791449349306135	0.052749389311954005	False	False	139655646	ATG	ATC	0.06592351958597213	0.05889972845797335	0.2639693598418589	8.0	1.119249974692336	0.06538102011110912	1.8507458129257286	17.0	1.0	False	False										CYSTM1	+
chr5	ENSG00000120306.5	139671255	0.0264028628231141	0.0418627811707448	False	False	139671274	A	T	0.012454617998472941	0.05923029341360246	0.8336037166779396	10.0	0.2102744605957446	0.06538102011110912	1.8507458129257286	17.0	1.0	False	False										CYSTM1	+
chr5	ENSG00000120306.5	139690104	-0.0231410546918315	0.0391793920298869	False	False	139690134	AAAAG	CTTTT	0.011179650353023249	0.05902444469152415	0.8499076212106144	8.0	0.1894071246489615	0.06538102011110912	1.8507458129257286	17.0	1.0	False	False										CYSTM1	+
chr5	ENSG00000120306.5	139723722	-0.009482192432601221	0.0265253053619174	False	False	139723750	A	T	-0.1160290301062983	0.06269312041445348	0.06538102011110912	44.0	1.8507458129257286	0.06538102011110912	1.8507458129257286	17.0	1.0	True	False	139749114.0	0.056785222344423285	0.21699977468932222	chr5:139749114						CYSTM1	+
chr5	ENSG00000120306.5	139735954	-0.0274391740292194	0.0792660233844518	False	False	139735973	T	A						0.06538102011110912	1.8507458129257286	17.0	1.0	False	False										CYSTM1	+
chr5	ENSG00000120306.5	139466449	-0.0368577730045577	0.0397124586039967	False	False	139466467	AC	GT	-0.010951089592908523	0.05892203162857364	0.852687503954698	7.0	0.18585729802972212	0.06538102011110912	1.8507458129257286	17.0	1.0	False	False										CYSTM1	+
chr5	ENSG00000120306.5	139478241	-0.009972229913200091	0.0224511971307936	False	False	139478291	ACAT	ATGT	-0.07603701246901902	0.059271739693308574	0.200592739338592	12.0	1.2828544068802343	0.06538102011110912	1.8507458129257286	17.0	1.0	False	False										CYSTM1	+
chr5	ENSG00000120306.5	139479957	-0.0366424380412908	0.0314278013650226	False	False	139479972	AT	AT	-0.015722407708313308	0.05954177286529806	0.7919290473890002	13.0	0.26405676135781625	0.06538102011110912	1.8507458129257286	17.0	1.0	False	False										CYSTM1	+
chr5	ENSG00000182700.3	139539997	-0.000923621040526734	0.0264816407763276	False	False	139540007	A	T	-0.08294523036099273	0.06053635084825875	0.17176713395153131	24.0	1.3701722881992735	0.020906567941489276	2.3223026792523545	19.0	0.693124555066621	False	False										IGIP	+
chr5	ENSG00000182700.3	139544076	0.000385925941540909	0.0326267274149643	False	False	139544092	GTT	AAC	-0.08627753029250801	0.05810371291912859	0.13864477436068676	1.0	1.4848884169001908	0.020906567941489276	2.3223026792523545	19.0	0.693124555066621	False	False										IGIP	+
chr5	ENSG00000182700.3	139546612	0.0145163839637579	0.0450824007469944	False	False	139546636	AGC	CTG	0.11135967409935044	0.05815658548159774	0.05649177864104363	3.0	1.9148248332871527	0.020906567941489276	2.3223026792523545	19.0	0.693124555066621	False	False										IGIP	+
chr5	ENSG00000182700.3	139549691	-0.00399775785749109	0.0199200774253634	False	False	139549729	AAAT	ATTT	0.035823350087863366	0.05930099539543177	0.5462636810075145	11.0	0.6040935712627684	0.020906567941489276	2.3223026792523545	19.0	0.693124555066621	False	False										IGIP	+
chr5	ENSG00000182700.3	139572855	0.0020673113010643398	0.0426894562837709	False	False	139572884	GTTT	AAAC	0.09012024714674123	0.05828244704666485	0.12312308110666652	3.0	1.5462673877537245	0.020906567941489276	2.3223026792523545	19.0	0.693124555066621	False	False										IGIP	+
chr5	ENSG00000182700.3	139582563	-0.0018168580969903899	0.0218304917451095	False	False	139582577	A	T	0.017906688630781337	0.05871260660323114	0.7605934395075205	5.0	0.3049888204043027	0.020906567941489276	2.3223026792523545	19.0	0.693124555066621	False	False										IGIP	+
chr5	ENSG00000182700.3	139584361	0.0012127760833479599	0.0188944180760428	False	False	139584385	ATGTGT	ACACAT	0.03696166554853016	0.05950844255259104	0.5350248009482883	13.0	0.6211163317854439	0.020906567941489276	2.3223026792523545	19.0	0.693124555066621	False	False										IGIP	+
chr5	ENSG00000182700.3	139590105	0.00288192953259484	0.038732652853253	False	False	139590116	T	A	-0.08017968938341791	0.06193692199814081	0.19663265422495646	36.0	1.2945378426429504	0.020906567941489276	2.3223026792523545	19.0	0.693124555066621	False	False										IGIP	+
chr5	ENSG00000182700.3	139596473	8.783012925153621e-05	0.022469007590685004	False	False	139596489	AC	GT	0.04319013993227258	0.058366109778634136	0.459900619520526	2.0	0.7399866137400687	0.020906567941489276	2.3223026792523545	19.0	0.693124555066621	False	False										IGIP	+
chr5	ENSG00000182700.3	139466449	-0.00446206833448871	0.0165713784351693	False	False	139466467	AC	GT	0.00891699723478169	0.05892322238280345	0.8798193977124387	7.0	0.1513324776579783	0.020906567941489276	2.3223026792523545	19.0	0.693124555066621	False	False										IGIP	+
chr5	ENSG00000182700.3	139478241	0.0194701949377738	0.0346672815564463	False	False	139478291	ACAT	ATGT	0.02534521279686536	0.059424734002484325	0.6700608880574199	12.0	0.4265094867030582	0.020906567941489276	2.3223026792523545	19.0	0.693124555066621	False	False										IGIP	+
chr5	ENSG00000182700.3	139479957	-2.5493586279843497e-06	0.0210261405555783	False	False	139479972	AT	AT	-0.05526635879088111	0.05945812131257822	0.35342467980545095	13.0	0.9295005891682899	0.020906567941489276	2.3223026792523545	19.0	0.693124555066621	False	False										IGIP	+
chr5	ENSG00000182700.3	139423694	-0.00688966483341757	0.0190410804872364	False	False	139423724	AC	GT	-0.005505601834597385	0.06108379638172973	0.9282496820034514	27.0	0.09013195250981683	0.020906567941489276	2.3223026792523545	19.0	0.693124555066621	False	False										IGIP	+
chr5	ENSG00000182700.3	139429603	0.00100377603167103	0.0150622528075892	False	False	139429629	GTTT	AAAC	-0.040040547971596015	0.058373773697554414	0.493297210536895	2.0	0.6859338609673187	0.020906567941489276	2.3223026792523545	19.0	0.693124555066621	False	False										IGIP	+
chr5	ENSG00000182700.3	139431560	-0.0019862714897737398	0.0160870260433067	False	False	139431605	AC	GT	-0.015252274341729988	0.061077616638231164	0.8029955460206963	27.0	0.24971954017247816	0.020906567941489276	2.3223026792523545	19.0	0.693124555066621	False	False										IGIP	+
chr5	ENSG00000182700.3	139432441	-0.00250757697558025	0.0238808136684583	False	False	139432451	A	T	0.09304465483693004	0.061512199876217616	0.13158119283003167	33.0	1.5126211552206863	0.020906567941489276	2.3223026792523545	19.0	0.693124555066621	False	False										IGIP	+
chr5	ENSG00000182700.3	139436189	0.0028464098282323397	0.0177343494212245	False	False	139436249	CT	AG	0.01903935767810617	0.06550030314313125	0.7715577879109118	62.0	0.29067587117118177	0.020906567941489276	2.3223026792523545	19.0	0.693124555066621	False	False										IGIP	+
chr5	ENSG00000182700.3	139441678	-0.0023926813179711397	0.0451110056622819	False	False	139441719	AAT	ATT						0.020906567941489276	2.3223026792523545	19.0	0.693124555066621	False	False										IGIP	+
chr5	ENSG00000182700.3	139449632	0.009413646862409591	0.0197555821642913	False	False	139449664	GT	AC	0.007799200289337997	0.059129441168077286	0.8951557702725159	9.0	0.13190045661295066	0.020906567941489276	2.3223026792523545	19.0	0.693124555066621	False	False										IGIP	+
chr5	ENSG00000185129.4	139539997	-0.0211523311463159	0.0372755283435428	False	False	139540007	A	T	-0.07022673850713078	0.06059569618023199	0.2475010848801373	24.0	1.1589393790980276	0.027854139040449657	2.2104171309910994	18.0	0.8121142343912816	False	False										PURA	+
chr5	ENSG00000185129.4	139544076	-0.00620892936410411	0.020822613418801997	False	False	139544092	GTT	AAC	-0.061746237579007636	0.058209900569423365	0.28967348342043336	1.0	1.0607514696811189	0.027854139040449657	2.2104171309910994	18.0	0.8121142343912816	False	False										PURA	+
chr5	ENSG00000185129.4	139546612	0.00890779860107493	0.0244931213188615	False	False	139546636	AGC	CTG	0.05821660562364525	0.058421321251867574	0.3198343227666322	3.0	0.9964958747279996	0.027854139040449657	2.2104171309910994	18.0	0.8121142343912816	False	False										PURA	+
chr5	ENSG00000185129.4	139549691	-0.00277487086356356	0.0152469922212111	False	False	139549729	AAAT	ATTT	-0.04340444390041676	0.05928316075216075	0.4646779238188459	11.0	0.7321546852380801	0.027854139040449657	2.2104171309910994	18.0	0.8121142343912816	False	False										PURA	+
chr5	ENSG00000185129.4	139572855	0.0115892595250501	0.0281532502821769	False	False	139572884	GTTT	AAAC	0.06713531176931581	0.05838854415675499	0.2511659373691719	3.0	1.14980280359583	0.027854139040449657	2.2104171309910994	18.0	0.8121142343912816	False	False										PURA	+
chr5	ENSG00000185129.4	139582563	0.000308196993091086	0.0159354882735977	False	False	139582577	A	T	-0.012845886955563948	0.058717176691155865	0.8269787217563361	5.0	0.21877562375199877	0.027854139040449657	2.2104171309910994	18.0	0.8121142343912816	False	False										PURA	+
chr5	ENSG00000185129.4	139584361	0.0029392153356193897	0.0162364441749002	False	False	139584385	ATGTGT	ACACAT	0.018274432803920528	0.059539189224965886	0.7591222859121795	13.0	0.30693116654429886	0.027854139040449657	2.2104171309910994	18.0	0.8121142343912816	False	False										PURA	+
chr5	ENSG00000185129.4	139590105	-0.0062157894338328605	0.0232852786493107	False	False	139590116	T	A	-0.06509337853649971	0.062005195076616	0.2947862373049591	36.0	1.0498052373848326	0.027854139040449657	2.2104171309910994	18.0	0.8121142343912816	False	False										PURA	+
chr5	ENSG00000185129.4	139466449	0.00583881251337299	0.017585726290151003	False	False	139466467	AC	GT	0.03839004461315816	0.05888212697116085	0.5149332254432664	7.0	0.6519812817217141	0.027854139040449657	2.2104171309910994	18.0	0.8121142343912816	False	False										PURA	+
chr5	ENSG00000185129.4	139478241	-0.00213571712739505	0.0187279647282089	False	False	139478291	ACAT	ATGT	-0.07334132572064837	0.059283741564848086	0.21706669073967236	12.0	1.2371237675750149	0.027854139040449657	2.2104171309910994	18.0	0.8121142343912816	False	False										PURA	+
chr5	ENSG00000185129.4	139479957	-0.0114712624269952	0.0243358384872257	False	False	139479972	AT	AT	-0.07073573759182156	0.05939996822322088	0.23471859808830545	13.0	1.1908379702494396	0.027854139040449657	2.2104171309910994	18.0	0.8121142343912816	False	False										PURA	+
chr5	ENSG00000185129.4	139423694	-0.00497099051469975	0.0209862756794688	False	False	139423724	AC	GT	-0.09754078414424176	0.060793441424677463	0.10978993855146403	27.0	1.6044622883390132	0.027854139040449657	2.2104171309910994	18.0	0.8121142343912816	False	False										PURA	+
chr5	ENSG00000185129.4	139429603	-0.00796909326158768	0.0188637561835362	False	False	139429629	GTTT	AAAC	-0.05266731268036993	0.05833954261630168	0.3673884127930366	2.0	0.902772121933867	0.027854139040449657	2.2104171309910994	18.0	0.8121142343912816	False	False										PURA	+
chr5	ENSG00000185129.4	139431560	0.00171854731734875	0.0187521448881245	False	False	139431605	AC	GT	-0.058535626464115274	0.06097998143611929	0.3379629809480673	27.0	0.9599154523429194	0.027854139040449657	2.2104171309910994	18.0	0.8121142343912816	False	False										PURA	+
chr5	ENSG00000185129.4	139432441	0.00382182525719765	0.0180919543569891	False	False	139432451	A	T	0.031200435561637662	0.0617501284982056	0.6137945692209786	33.0	0.5052691600883764	0.027854139040449657	2.2104171309910994	18.0	0.8121142343912816	False	False										PURA	+
chr5	ENSG00000185129.4	139436189	-0.00173717435731632	0.017058252092931	False	False	139436249	CT	AG	0.001122524956298436	0.06551213693331663	0.9863438908572402	62.0	0.017134610605681045	0.027854139040449657	2.2104171309910994	18.0	0.8121142343912816	False	False										PURA	+
chr5	ENSG00000185129.4	139441678	0.0016288330374086	0.0333078141516152	False	False	139441719	AAT	ATT						0.027854139040449657	2.2104171309910994	18.0	0.8121142343912816	False	False										PURA	+
chr5	ENSG00000185129.4	139449632	0.0020797758847665	0.0175263008685922	False	False	139449664	GT	AC	0.05589062742176069	0.059038811394975375	0.3446030365767174	9.0	0.9466760271958554	0.027854139040449657	2.2104171309910994	18.0	0.8121142343912816	False	False										PURA	+
chr5	ENSG00000113070.6	139655601	0.0115902106359809	0.027076643198407996	False	False	139655646	ATG	ATC	0.04360567318291445	0.05897198724541512	0.4602501132100089	8.0	0.7394302824059003	0.2737194282681916	1.0966517094928554	9.0	1.0	False	False										HBEGF	-
chr5	ENSG00000113070.6	139671255	0.0117165436631292	0.0295508696971894	False	False	139671274	A	T	0.06482341377940136	0.05911030203872005	0.2737194282681916	10.0	1.0966517094928554	0.2737194282681916	1.0966517094928554	9.0	1.0	True	False	139716988.0	0.8853783827987204	0.9306625367996875	chr5:139716988						HBEGF	-
chr5	ENSG00000113070.6	139690104	-0.0123123707297618	0.0314759387825423	False	False	139690134	AAAAG	CTTTT	-0.04492519012802852	0.05896853608835846	0.44677502416932624	8.0	0.7618501849988715	0.2737194282681916	1.0966517094928554	9.0	1.0	False	False										HBEGF	-
chr5	ENSG00000113070.6	139723722	0.0103561583972969	0.0245445127773913	False	False	139723750	A	T	0.05074153429056045	0.06303813102352894	0.421619575063148	44.0	0.8049339894233414	0.2737194282681916	1.0966517094928554	9.0	1.0	False	False										HBEGF	-
chr5	ENSG00000113070.6	139735954	-0.0013790148881240901	0.0356754778166033	False	False	139735973	T	A						0.2737194282681916	1.0966517094928554	9.0	1.0	False	False										HBEGF	-
chr5	ENSG00000113070.6	139764132	0.000129886014330331	0.0184641207694694	False	False	139764147	A	T	0.002503014516525293	0.0633722265354275	0.9685257733952031	46.0	0.039497026589810795	0.2737194282681916	1.0966517094928554	9.0	1.0	False	False										HBEGF	-
chr5	ENSG00000113070.6	139767961	-0.0254155355923817	0.0318192592363558	True	False	139767971	C	G	-0.055039646942641234	0.05956457177639615	0.35626177802852793	14.0	0.924033285243091	0.2737194282681916	1.0966517094928554	9.0	1.0	False	False										HBEGF	-
chr5	ENSG00000113070.6	139768709	0.0078604907098746	0.0217325213492877	False	False	139768759	AC	GT	-0.011007560688386516	0.06481644521092014	0.8652907212117035	57.0	0.16982666439923774	0.2737194282681916	1.0966517094928554	9.0	1.0	False	False										HBEGF	-
chr5	ENSG00000113070.6	139769888	0.0026789489988232103	0.0168971366300076	False	False	139769903	T	A	0.028285950208510657	0.058397248083182376	0.6284842597152012	2.0	0.48437128695207526	0.2737194282681916	1.0966517094928554	9.0	1.0	False	False										HBEGF	-
chr5	ENSG00000113070.6	139803794	-0.00520866330864031	0.0234791592019975	False	False	139803845	AG	CT	-0.0504082383841343	0.05957915902731557	0.3982326687978695	14.0	0.8460716667891094	0.2737194282681916	1.0966517094928554	9.0	1.0	False	False										HBEGF	-
chr5	ENSG00000113073.10	139671255	0.0130944922512107	0.0433375057864558	False	False	139671274	A	T	0.041620811533222	0.05918355947766842	0.4824743289400213	10.0	0.7032495493774191	0.025345757055670083	2.2478379687890317	9.0	0.47833046725702644	False	False										SLC4A9	+
chr5	ENSG00000113073.10	139690104	-0.0017868893146257398	0.0306507891360068	False	False	139690134	AAAAG	CTTTT	-0.0191543172449626	0.05901730426363619	0.7457548818968605	8.0	0.3245542554671483	0.025345757055670083	2.2478379687890317	9.0	0.47833046725702644	False	False										SLC4A9	+
chr5	ENSG00000113073.10	139723722	-0.00689187102890416	0.022377119209081	False	False	139723750	A	T	-0.038696381880613896	0.06307216476580157	0.5400845074023679	44.0	0.6135255072392173	0.025345757055670083	2.2478379687890317	9.0	0.47833046725702644	False	False										SLC4A9	+
chr5	ENSG00000113073.10	139735954	-0.0267876312300472	0.0577163259708457	False	False	139735973	T	A						0.025345757055670083	2.2478379687890317	9.0	0.47833046725702644	False	False										SLC4A9	+
chr5	ENSG00000113073.10	139764132	0.0643932287860157	0.0357336797542822	False	False	139764147	A	T	0.07956595863244831	0.0631715093319186	0.2090208735427436	46.0	1.2595228367014193	0.025345757055670083	2.2478379687890317	9.0	0.47833046725702644	False	False										SLC4A9	+
chr5	ENSG00000113073.10	139767961	0.0647017444459789	0.0347028243270312	True	False	139767971	C	G	0.043230727750042185	0.059599228068820675	0.4688365650533	14.0	0.7253571757695018	0.025345757055670083	2.2478379687890317	9.0	0.47833046725702644	False	False										SLC4A9	+
chr5	ENSG00000113073.10	139768709	0.00146436831354607	0.0198938086070085	False	False	139768759	AC	GT	-0.04831780821971468	0.06474466297750547	0.456233292938668	57.0	0.7462824887435425	0.025345757055670083	2.2478379687890317	9.0	0.47833046725702644	False	False										SLC4A9	+
chr5	ENSG00000113073.10	139769888	-0.0663064208892364	0.0360020266955067	False	False	139769903	T	A	-0.0824977253571273	0.05822148265045068	0.157555940677124	2.0	1.4169636636089462	0.025345757055670083	2.2478379687890317	9.0	0.47833046725702644	False	False										SLC4A9	+
chr5	ENSG00000113073.10	139803794	0.001615592600053	0.0185797677450803	False	False	139803845	AG	CT	0.03790465216019025	0.05961212818587471	0.525388646029068	14.0	0.6358547046332742	0.025345757055670083	2.2478379687890317	9.0	0.47833046725702644	False	False										SLC4A9	+
chr5	ENSG00000113083.8	121318840	0.0077227584738296	0.0509767909535163	False	False	121318854	T	A						0.01569867033743919	2.4307859632870947	12.0	0.4183637405837257	False	False										LOX	-
chr5	ENSG00000113083.8	121324751	0.0064068960527777895	0.0180755950609742	False	False	121324778	GTTT	AAAC	0.01028295000504907	0.05933594559730832	0.8625386690334584	11.0	0.17330051626438628	0.01569867033743919	2.4307859632870947	12.0	0.4183637405837257	False	False										LOX	-
chr5	ENSG00000113083.8	121367961	0.030409444447095004	0.0344004025587892	False	False	121367972	T	A	0.058505105804501224	0.06443915581754889	0.364835264789097	55.0	0.9079123564273691	0.01569867033743919	2.4307859632870947	12.0	0.4183637405837257	False	False										LOX	-
chr5	ENSG00000113083.8	121393155	0.0642793172967496	0.033953539810567	True	False	121393203	GT	AC	0.09467726081771673	0.059814279843759977	0.11459583889079225	18.0	1.5828538112474453	0.01569867033743919	2.4307859632870947	12.0	0.4183637405837257	False	False										LOX	-
chr5	ENSG00000113083.8	121394225	0.00858532794370011	0.0220687510433559	False	False	121394266	GT	AC	-0.01179470321938582	0.06362405030513718	0.8530821846264004	48.0	0.18538120667922148	0.01569867033743919	2.4307859632870947	12.0	0.4183637405837257	False	False										LOX	-
chr5	ENSG00000113083.8	121403001	-0.0157660775349855	0.0262518924618722	False	False	121403011	A	T	-0.022480455242478232	0.060618583017943185	0.7110372568330507	23.0	0.3708508863663802	0.01569867033743919	2.4307859632870947	12.0	0.4183637405837257	False	False										LOX	-
chr5	ENSG00000113083.8	121406889	0.0434732599399316	0.0348963058344303	False	False	121406915	GT	AC	0.08207346079366072	0.0603185665969662	0.17474133947401266	22.0	1.3606666309240298	0.01569867033743919	2.4307859632870947	12.0	0.4183637405837257	False	False										LOX	-
chr5	ENSG00000113083.8	121421725	-0.0240038646453915	0.0284833019053342	False	False	121421735	G	C	-0.07044506050540246	0.0591916644972252	0.2349939476790241	11.0	1.1901179178481254	0.01569867033743919	2.4307859632870947	12.0	0.4183637405837257	False	False										LOX	-
chr5	ENSG00000113083.8	121429979	0.00353279192894136	0.0216737896699047	False	False	121430003	T	A	0.08090284059640188	0.06380858704171385	0.20604256774600774	51.0	1.2678989513357022	0.01569867033743919	2.4307859632870947	12.0	0.4183637405837257	False	False										LOX	-
chr5	ENSG00000113083.8	121434210	0.0211504983278911	0.0310762731287866	False	False	121434221	T	A	0.11959027620397965	0.06422040258443193	0.0638042302443903	56.0	1.8621850905831954	0.01569867033743919	2.4307859632870947	12.0	0.4183637405837257	False	False										LOX	-
chr5	ENSG00000113083.8	121436721	-0.0075508063757819	0.0223961733328882	False	False	121436731	T	A	-0.07418110408084541	0.059071683001436975	0.21022386601227336	10.0	1.2557811173086246	0.01569867033743919	2.4307859632870947	12.0	0.4183637405837257	False	False										LOX	-
chr5	ENSG00000113083.8	121459232	0.0020207854800310897	0.0176888850912727	False	False	121459272	GT	AC	-0.021217110277846517	0.0602886943790673	0.7251638884050168	20.0	0.35192519088974106	0.01569867033743919	2.4307859632870947	12.0	0.4183637405837257	False	False										LOX	-
chr5	ENSG00000151304.5	121318840	-0.0025377057561655	0.0471427029679568	False	False	121318854	T	A						0.11321740307628045	1.589518275392004	18.0	1.0	False	False										SRFBP1	+
chr5	ENSG00000151304.5	121324751	-0.00114729357988314	0.0159001394470729	False	False	121324778	GTTT	AAAC	-0.04802443974316849	0.059270615156941216	0.4184708098496377	11.0	0.8102571504615862	0.11321740307628045	1.589518275392004	18.0	1.0	False	False										SRFBP1	+
chr5	ENSG00000151304.5	121367961	-0.00458197850139073	0.0229482972934714	False	False	121367972	T	A	-0.05920875999754398	0.06443647785285495	0.3590860162478769	55.0	0.9188702109502507	0.11321740307628045	1.589518275392004	18.0	1.0	False	False										SRFBP1	+
chr5	ENSG00000151304.5	121393155	0.00109289975024171	0.0154430826458353	False	False	121393203	GT	AC	-0.007575357210082794	0.060082452791484275	0.8997579351597296	18.0	0.1260826890069388	0.11321740307628045	1.589518275392004	18.0	1.0	False	False										SRFBP1	+
chr5	ENSG00000151304.5	121394225	-0.0109820218391095	0.0264721822803698	False	False	121394266	GT	AC	-0.08220506704845723	0.06341312163704993	0.19606769607043045	48.0	1.296341591870599	0.11321740307628045	1.589518275392004	18.0	1.0	False	False										SRFBP1	+
chr5	ENSG00000151304.5	121403001	0.012656023299881	0.0265496445086935	False	False	121403011	A	T	0.035527589072670354	0.0605956278275808	0.5581560300952053	23.0	0.5863061469345741	0.11321740307628045	1.589518275392004	18.0	1.0	False	False										SRFBP1	+
chr5	ENSG00000151304.5	121406889	-3.87403804277605e-05	0.0175942710254743	False	False	121406915	GT	AC	0.013298451851000823	0.06051740134145076	0.8262332621332928	22.0	0.21974591697962065	0.11321740307628045	1.589518275392004	18.0	1.0	False	False										SRFBP1	+
chr5	ENSG00000151304.5	121421725	-0.00545013746670393	0.0211479605109528	False	False	121421735	G	C	0.003683213828765136	0.059338680409426074	0.950549917043782	11.0	0.062071043766926265	0.11321740307628045	1.589518275392004	18.0	1.0	False	False										SRFBP1	+
chr5	ENSG00000151304.5	121429979	0.00734935420671687	0.0295577944510027	False	False	121430003	T	A	0.09036211462225606	0.06375653898450548	0.15767099480239094	51.0	1.4172995595670028	0.11321740307628045	1.589518275392004	18.0	1.0	False	False										SRFBP1	+
chr5	ENSG00000151304.5	121434210	0.00393187979963365	0.0170924234989946	False	False	121434221	T	A	0.007640026108434713	0.0646827348870861	0.9060754413996353	56.0	0.1181153846041232	0.11321740307628045	1.589518275392004	18.0	1.0	False	False										SRFBP1	+
chr5	ENSG00000151304.5	121436721	0.00218857974530695	0.0158886243343058	False	False	121436731	T	A	0.05524735707413836	0.05914441823958848	0.3510381991914746	10.0	0.9341094006595265	0.11321740307628045	1.589518275392004	18.0	1.0	False	False										SRFBP1	+
chr5	ENSG00000151304.5	121457071	-0.00601436265489989	0.0185630863367857	False	False	121457086	T	A	-0.006929298372010511	0.059974574493681015	0.9081026944733042	17.0	0.11553726609166005	0.11321740307628045	1.589518275392004	18.0	1.0	False	False										SRFBP1	+
chr5	ENSG00000151304.5	121459232	0.00491004673166423	0.0206855242268488	False	False	121459272	GT	AC	0.03632083666874057	0.060262480316564365	0.5471979050692108	20.0	0.6027106165883626	0.11321740307628045	1.589518275392004	18.0	1.0	False	False										SRFBP1	+
chr5	ENSG00000151304.5	121222149	-0.0527027066236229	0.0486163215516666	True	False	121222181	GT	AC	-0.10042425781454062	0.06317905202428338	0.11321740307628045	47.0	1.589518275392004	0.11321740307628045	1.589518275392004	18.0	1.0	True	False	121505368.0	0.116062628865696	0.2871883480157476	chr5:121505368						SRFBP1	+
chr5	ENSG00000151304.5	121233817	-0.0379618497852591	0.0448295514139441	False	False	121233842	AT	AT	-0.07803090574263423	0.0643529064918912	0.2264953978494819	55.0	1.2125467208301857	0.11321740307628045	1.589518275392004	18.0	1.0	False	False										SRFBP1	+
chr5	ENSG00000151304.5	121238436	0.004236775433553029	0.0238161915975698	False	False	121238463	GT	AC	0.023140823366536285	0.05963902393083911	0.6982988652790686	14.0	0.38801479033881797	0.11321740307628045	1.589518275392004	18.0	1.0	False	False										SRFBP1	+
chr5	ENSG00000151304.5	121266738	0.00486592936629661	0.0175244292073566	False	False	121266754	A	T	0.013247951784384464	0.05881836717859003	0.8219556878001848	6.0	0.22523494649485507	0.11321740307628045	1.589518275392004	18.0	1.0	False	False										SRFBP1	+
chr5	ENSG00000151304.5	121271072	0.00259058255881689	0.0158391895764313	False	False	121271086	CTTT	AAAG	0.011109703588660494	0.058417018374691015	0.8493003784426961	2.0	0.19017923026132633	0.11321740307628045	1.589518275392004	18.0	1.0	False	False										SRFBP1	+
chr5	ENSG00000151304.5	121278551	0.00131190576729369	0.0270307261093933	False	False	121278589	GT	AC	0.03924038550427355	0.06103767469265276	0.520846449790771	27.0	0.6428879491537544	0.11321740307628045	1.589518275392004	18.0	1.0	False	False										SRFBP1	+
chr5	ENSG00000113088.5	54221463	-0.0137189056976134	0.0226351195340802	False	False	54221530	CCTT	AAGG	-0.013545833962706023	0.05881813241071687	0.8180213543977769	6.0	0.2303003071929894	0.29699721665172674	1.0448489228815756	13.0	1.0	False	False										GZMK	+
chr5	ENSG00000113088.5	54224289	-0.0049041984857305	0.0175370394445442	False	False	54224337	AC	GT	-0.0030569673371400284	0.059130963306088136	0.9588052207293284	9.0	0.051698250226633505	0.29699721665172674	1.0448489228815756	13.0	1.0	False	False										GZMK	+
chr5	ENSG00000113088.5	54231030	0.022114856215744	0.0272912666282258	False	False	54231081	GTT	AAC	0.062431442907643686	0.0597516459465401	0.29699721665172674	16.0	1.0448489228815756	0.29699721665172674	1.0448489228815756	13.0	1.0	True	False	54270001.0	0.6356920459328654	0.7577835677777152	chr5:54270001						GZMK	+
chr5	ENSG00000113088.5	54234352	0.00525771015715858	0.021286571811201	False	False	54234362	A	T	-0.00047416225030974833	0.058925558474765875	0.9935852219354436	7.0	0.008046801126421269	0.29699721665172674	1.0448489228815756	13.0	1.0	False	False										GZMK	+
chr5	ENSG00000113088.5	54244831	0.0023229448244268197	0.0161009663998769	False	False	54244886	GT	AC	0.030646948357460325	0.060273943248724426	0.6115377415039448	20.0	0.5084609817378906	0.29699721665172674	1.0448489228815756	13.0	1.0	False	False										GZMK	+
chr5	ENSG00000113088.5	54250460	-0.00427521418983656	0.0195207547043914	False	False	54250474	T	A	-0.04102763731929464	0.0581732285382434	0.4812008102396114	0.0	0.7052666381121144	0.29699721665172674	1.0448489228815756	13.0	1.0	False	False										GZMK	+
chr5	ENSG00000113088.5	54258629	-0.0227427800828533	0.0263370551789013	True	False	54258661	GT	AC	-0.054734960350381716	0.059886105452888964	0.36151710823718175	17.0	0.9139843029772651	0.29699721665172674	1.0448489228815756	13.0	1.0	False	False										GZMK	+
chr5	ENSG00000113088.5	54318150	0.0101766828546157	0.0299358877993296	False	False	54318175	AC	GT	0.022259990174589538	0.06694836015558629	0.739827908204319	72.0	0.3324949277750476	0.29699721665172674	1.0448489228815756	13.0	1.0	False	False										GZMK	+
chr5	ENSG00000113088.5	54322027	-0.0105710392949334	0.0236769171631298	False	False	54322051	CTTT	AAAG	-0.056944613558476076	0.05852591610239271	0.3313707404491839	4.0	0.972981156909187	0.29699721665172674	1.0448489228815756	13.0	1.0	False	False										GZMK	+
chr5	ENSG00000113088.5	54322241	-0.0121050958906164	0.0221465343203983	False	False	54322255	T	A	-0.04020806731364085	0.06003558846244567	0.5035832185230088	18.0	0.6697372066035862	0.29699721665172674	1.0448489228815756	13.0	1.0	False	False										GZMK	+
chr5	ENSG00000113088.5	54325371	-0.00312492967807375	0.0191110728651466	False	False	54325405	GTTT	AAAC	-0.03205034685110082	0.05920445618798319	0.5886891059590461	10.0	0.5413502448081962	0.29699721665172674	1.0448489228815756	13.0	1.0	False	False										GZMK	+
chr5	ENSG00000113088.5	54363612	-0.0027660733276538	0.019346722860112	False	False	54363659	ATGG	ATCC	-0.027715014941242976	0.05910852523163439	0.6395100818669441	9.0	0.4688835465380573	0.29699721665172674	1.0448489228815756	13.0	1.0	False	False										GZMK	+
chr5	ENSG00000113088.5	54388818	0.0135516228997117	0.0251106761731849	False	False	54388876	AC	GT	0.012975350497301016	0.0605176582555098	0.8303905050534821	22.0	0.21440602414783097	0.29699721665172674	1.0448489228815756	13.0	1.0	False	False										GZMK	+
chr5	ENSG00000164283.8	54221463	-0.00625283459908668	0.0225515967991858	False	False	54221530	CCTT	AAGG	0.03936901605102667	0.058777925869022224	0.5035248431727667	6.0	0.669792536380998	0.040516337903812864	2.057630110526834	13.0	0.8389093815541245	False	False										ESM1	-
chr5	ENSG00000164283.8	54224289	0.009090366889037891	0.021049241632592	False	False	54224337	AC	GT	-0.002874558602889307	0.05913099529511021	0.9612613231621288	9.0	0.04861339790651243	0.040516337903812864	2.057630110526834	13.0	0.8389093815541245	False	False										ESM1	-
chr5	ENSG00000164283.8	54231030	-0.0107506852357107	0.0236913747907998	False	False	54231081	GTT	AAC	0.016135633248864602	0.059860639868936326	0.787703178852235	16.0	0.26955330387702586	0.040516337903812864	2.057630110526834	13.0	0.8389093815541245	False	False										ESM1	-
chr5	ENSG00000164283.8	54234352	0.0123885973276858	0.0285341394806481	False	False	54234362	A	T	-0.02811990913582248	0.05890226340651428	0.6334397840629569	7.0	0.47739946666824634	0.040516337903812864	2.057630110526834	13.0	0.8389093815541245	False	False										ESM1	-
chr5	ENSG00000164283.8	54244831	-0.0105549283016924	0.0222644516153713	False	False	54244886	GT	AC	-0.07099133423583674	0.06015012220839744	0.2389262811351802	20.0	1.1802359102426858	0.040516337903812864	2.057630110526834	13.0	0.8389093815541245	False	False										ESM1	-
chr5	ENSG00000164283.8	54250460	-0.0076144890469246294	0.0278219842885391	False	False	54250474	T	A	0.042570045940668065	0.05816947161319237	0.4648545441569546	0.0	0.731827963364438	0.040516337903812864	2.057630110526834	13.0	0.8389093815541245	False	False										ESM1	-
chr5	ENSG00000164283.8	54258629	0.0022043568908416897	0.0168055402758238	False	False	54258661	GT	AC	0.006921422562575476	0.05997457776502041	0.9082066847254876	17.0	0.11540594065861566	0.040516337903812864	2.057630110526834	13.0	0.8389093815541245	False	False										ESM1	-
chr5	ENSG00000164283.8	54318150	0.0286329458560258	0.0446267540389256	False	False	54318175	AC	GT	0.06161412368428744	0.06683772261870377	0.35760487240291416	72.0	0.9218465451880228	0.040516337903812864	2.057630110526834	13.0	0.8389093815541245	False	False										ESM1	-
chr5	ENSG00000164283.8	54322241	0.066099514784978	0.0393855174329253	True	False	54322255	T	A	0.0764310294665439	0.05990842282514186	0.20309582317668165	18.0	1.2757977236294054	0.040516337903812864	2.057630110526834	13.0	0.8389093815541245	False	False										ESM1	-
chr5	ENSG00000164283.8	54325371	-0.0428122368528927	0.0417785303598939	False	False	54325405	GTTT	AAAC	-0.07404417522853042	0.059072285784206535	0.21106915671348264	10.0	1.2534503150769687	0.040516337903812864	2.057630110526834	13.0	0.8389093815541245	False	False										ESM1	-
chr5	ENSG00000164283.8	54363612	-0.00157027112681707	0.020505558979478002	False	False	54363659	ATGG	ATCC	-0.042619978189296685	0.05907751034766207	0.4712375659213602	9.0	0.7214247509498058	0.040516337903812864	2.057630110526834	13.0	0.8389093815541245	False	False										ESM1	-
chr5	ENSG00000164283.8	54388818	0.0035766313997739204	0.0208977131780328	False	False	54388876	AC	GT	0.0359922780359718	0.060483538641517474	0.5522858611856587	22.0	0.5950755998139593	0.040516337903812864	2.057630110526834	13.0	0.8389093815541245	False	False										ESM1	-
chr5	ENSG00000113100.5	26810296	-0.0149555687558127	0.066009873913374	False	False	26810324	AC	GT										False	False										CDH9	-
chr5	ENSG00000113100.5	26812014	0.0077405643502498405	0.0607064065993751	False	False	26812028	A	T										False	False										CDH9	-
chr5	ENSG00000113100.5	26830917	-0.0147013798583532	0.0661717028614786	False	False	26830933	CT	AG										False	False										CDH9	-
chr5	ENSG00000113100.5	26832499	0.0037354173586011297	0.058215780034602004	False	False	26832529	GT	AC										False	False										CDH9	-
chr5	ENSG00000113100.5	26847915	-0.0122118139125152	0.0636044852462903	False	False	26847953	GT	AC										False	False										CDH9	-
chr5	ENSG00000113100.5	26848800	-0.0025628177969614103	0.0562336393689268	False	False	26848829	ATTT	AAAT										False	False										CDH9	-
chr5	ENSG00000113100.5	26855023	-0.017993445872019998	0.0701726041062952	False	False	26855033	A	T										False	False										CDH9	-
chr5	ENSG00000113100.5	26858383	-0.00544086055158962	0.0581469739197207	False	False	26858397	A	T										False	False										CDH9	-
chr5	ENSG00000113100.5	26864219	-0.0082018248000639	0.0606355575880062	False	False	26864233	AT	AT										False	False										CDH9	-
chr5	ENSG00000113100.5	26891789	-0.00126193034568082	0.0558459545809543	False	False	26891811	AAAC	GTTT										False	False										CDH9	-
chr5	ENSG00000113100.5	26892825	-0.00323922966629479	0.0565517408367688	False	False	26892841	GTT	AAC										False	False										CDH9	-
chr5	ENSG00000113100.5	26910321	0.00485145402681044	0.0580541462669883	False	False	26910372	ATCT	AGAT										False	False										CDH9	-
chr5	ENSG00000113100.5	26912617	0.00329680306330161	0.0568138976461221	False	False	26912643	AT	AT										False	False										CDH9	-
chr5	ENSG00000113100.5	26913866	-0.00499870283684263	0.0585733250876805	False	False	26913901	GT	AC										False	False										CDH9	-
chr5	ENSG00000113100.5	26933885	-0.0117878091052976	0.063258388107292	False	False	26933926	AAAAT	ATTTT										False	False										CDH9	-
chr5	ENSG00000113100.5	26936958	-0.0111832847839417	0.0625169647176044	False	False	26936986	AC	GT										False	False										CDH9	-
chr5	ENSG00000113100.5	26965682	-0.0173769027296568	0.0701679127271146	False	False	26965711	AAT	ATT										False	False										CDH9	-
chr5	ENSG00000113100.5	26968389	0.0169922312275497	0.0682645376848435	False	False	26968407	ATTTTT	AAAAAT										False	False										CDH9	-
chr5	ENSG00000113100.5	26970865	-0.0011479537054608	0.0558286745153312	False	False	26970875	A	T										False	False										CDH9	-
chr5	ENSG00000113100.5	26971874	-0.0194923445251939	0.0711272425276004	False	False	26971889	AC	GT										False	False										CDH9	-
chr5	ENSG00000113100.5	26974922	0.00776236460533455	0.0593960546663877	False	False	26974948	GT	AC										False	False										CDH9	-
chr5	ENSG00000113100.5	26978775	-0.00831386842897823	0.0603132372135124	False	False	26978789	A	T										False	False										CDH9	-
chr5	ENSG00000113100.5	27008597	0.0205762130385594	0.0732415283616381	False	False	27008607	A	T										False	False										CDH9	-
chr5	ENSG00000113100.5	27033577	-0.0242857667638643	0.0766422839048227	False	False	27033611	ACAG	CTGT										False	False										CDH9	-
chr5	ENSG00000113100.5	27035783	-0.0352941145112858	0.0892836174077916	False	False	27035846	GT	AC										False	False										CDH9	-
chr5	ENSG00000113100.5	27054471	0.0337627227403162	0.08706816016132901	False	False	27054481	T	A										False	False										CDH9	-
chr5	ENSG00000113100.5	27093680	0.0356521449627889	0.0878282661795187	False	False	27093697	T	A										False	False										CDH9	-
chr5	ENSG00000113100.5	27094257	0.0652654414088344	0.114059332792742	True	False	27094275	AAAT	ATTT										False	False										CDH9	-
chr5	ENSG00000113100.5	27103781	0.006130302058946871	0.0583484745232851	False	False	27103808	AC	GT										False	False										CDH9	-
chr5	ENSG00000113100.5	27105923	-0.00942648749351195	0.0608047666857315	False	False	27105953	GT	AC										False	False										CDH9	-
chr5	ENSG00000113100.5	27106931	-0.008095820316881741	0.0611713214011501	False	False	27106975	AAAT	ATTT										False	False										CDH9	-
chr5	ENSG00000113100.5	27122328	-0.0188541507107605	0.0705762687615966	False	False	27122344	T	A										False	False										CDH9	-
chr5	ENSG00000113100.5	27122991	0.00688405801754574	0.0587234728316084	False	False	27123008	AAAAAT	ATTTTT										False	False										CDH9	-
chr5	ENSG00000113100.5	27138882	0.00554250279393391	0.0576563042106326	False	False	27138908	GTT	AAC										False	False										CDH9	-
chr5	ENSG00000113100.5	27140981	-0.0181197842658181	0.0694185404053698	False	False	27141002	AAAAAC	GTTTTT										False	False										CDH9	-
chr5	ENSG00000113100.5	27155287	0.0122560302376206	0.0644405599924592	False	False	27155316	AT	AT										False	False										CDH9	-
chr5	ENSG00000113100.5	27161002	-0.0115661532123882	0.0628159969285138	False	False	27161012	A	T										False	False										CDH9	-
chr5	ENSG00000113100.5	27174652	-0.00707670802132794	0.0598459724882987	False	False	27174693	ATTT	AAAT										False	False										CDH9	-
chr5	ENSG00000113100.5	27189435	-0.026074796168757998	0.07913893203412799	False	False	27189445	T	A										False	False										CDH9	-
chr5	ENSG00000113100.5	27190830	0.021497621550567	0.0757341207644166	False	False	27190882	GT	AC										False	False										CDH9	-
chr5	ENSG00000113100.5	27195761	0.0260204989210186	0.0780497207026608	False	False	27195790	GTTT	AAAC										False	False										CDH9	-
chr5	ENSG00000113100.5	27198452	-0.0126607671348174	0.0640566159173198	False	False	27198508	GT	AC										False	False										CDH9	-
chr5	ENSG00000113100.5	27198603	-0.00449758101942861	0.0573679263339923	False	False	27198622	AC	GT										False	False										CDH9	-
chr5	ENSG00000145907.10	151059957	-0.00464526129057261	0.0272275575636875	False	False	151059975	CTTTT	AAAAG	-0.056791426826245925	0.0583263366665411	0.3310165688952542	2.0	0.9736841034767802	0.001188049405178057	3.2795893247293897	14.0	0.06905579129270513	False	False										G3BP1	+
chr5	ENSG00000145907.10	151077876	-0.0126610883611723	0.0218521151180473	False	False	151077910	AGAT	ATCT	-0.02944062145767028	0.05879803123272862	0.6169580268937386	6.0	0.5007076060275095	0.001188049405178057	3.2795893247293897	14.0	0.06905579129270513	False	False										G3BP1	+
chr5	ENSG00000145907.10	151098586	0.0449490907721977	0.0374086271923439	False	False	151098600	T	A	-0.0010451095034469274	0.058520541638394874	0.9857636541339904	3.0	0.01785884877663605	0.001188049405178057	3.2795893247293897	14.0	0.06905579129270513	False	False										G3BP1	+
chr5	ENSG00000145907.10	151110625	0.026897416603371003	0.0326805034881573	False	False	151110681	AC	GT	0.053535854815656606	0.06570081447534434	0.41600140948262987	64.0	0.8148430920250935	0.001188049405178057	3.2795893247293897	14.0	0.06905579129270513	False	False										G3BP1	+
chr5	ENSG00000145907.10	151118549	-0.109654845838488	0.0544962930947251	True	False	151118574	GT	AC	-0.1793158346780501	0.05987164763471305	0.002999150402336741	25.0	2.995004175800974	0.001188049405178057	3.2795893247293897	14.0	0.06905579129270513	False	False										G3BP1	+
chr5	ENSG00000145907.10	151167458	-0.0205767260575516	0.0340103900776145	False	False	151167508	GT	AC	0.007393471493330744	0.06286774299280194	0.9064750792876328	42.0	0.11760357762767563	0.001188049405178057	3.2795893247293897	14.0	0.06905579129270513	False	False										G3BP1	+
chr5	ENSG00000145907.10	151168930	0.0444211489166118	0.0387091128055785	False	False	151168940	A	T	-0.010860459319117149	0.05944032403711633	0.8551548355160621	12.0	0.18271198037775754	0.001188049405178057	3.2795893247293897	14.0	0.06905579129270513	False	False										G3BP1	+
chr5	ENSG00000145907.10	151191189	-0.0201701908926885	0.032851250297297005	False	False	151191200	T	A	0.012071895534979622	0.06324094462729635	0.8487687869718356	45.0	0.19088733740654934	0.001188049405178057	3.2795893247293897	14.0	0.06905579129270513	False	False										G3BP1	+
chr5	ENSG00000145907.10	151223731	0.0710310275462416	0.0526287824764429	False	False	151223742	A	T	0.14592078392504326	0.06195213600959828	0.01926177211058584	40.0	2.3553793835685615	0.001188049405178057	3.2795893247293897	14.0	0.06905579129270513	False	False										G3BP1	+
chr5	ENSG00000145907.10	151243701	0.0472435654425581	0.0408657482942279	False	False	151243719	GT	AC	0.10548697328026807	0.05849533440325544	0.07237626615903467	6.0	1.8033399476454213	0.001188049405178057	3.2795893247293897	14.0	0.06905579129270513	False	False										G3BP1	+
chr5	ENSG00000145907.10	151260154	0.0742634588426627	0.0476018657878725	False	False	151260190	CT	AG	0.14638615217709094	0.05769292079949519	0.01168677918967673	1.0	2.5373330063464534	0.001188049405178057	3.2795893247293897	14.0	0.06905579129270513	False	False										G3BP1	+
chr5	ENSG00000145907.10	151263989	-0.0667896584761462	0.0484511051995668	False	False	151264013	AAAAC	GTTTT	-0.14344282937648056	0.058417700371774066	0.014663131444847653	8.0	2.455468607350187	0.001188049405178057	3.2795893247293897	14.0	0.06905579129270513	False	False										G3BP1	+
chr5	ENSG00000145907.10	151275174	-0.0008406974031321691	0.0256864794632488	False	False	151275221	GT	AC	-0.005383442302222204	0.061661748054933026	0.9304946985437068	32.0	0.08730602800015043	0.001188049405178057	3.2795893247293897	14.0	0.06905579129270513	False	False										G3BP1	+
chr5	ENSG00000145907.10	151257054	-0.007751651947555959	0.051202540872208	False	False	151257098	AAAAAC	GTTTTT						0.001188049405178057	3.2795893247293897	14.0	0.06905579129270513	False	False										G3BP1	+
chr5	ENSG00000145888.6	151110625	0.00355971233326027	0.0277079137154393	False	False	151110681	AC	GT										False	False										GLRA1	-
chr5	ENSG00000145888.6	151118549	-0.00674449365256855	0.0302522645864117	False	False	151118574	GT	AC										False	False										GLRA1	-
chr5	ENSG00000145888.6	151119014	-0.0011066960809855099	0.0280237188519994	False	False	151119047	AC	GT										False	False										GLRA1	-
chr5	ENSG00000145888.6	151167458	0.005706202366300079	0.0318810202785489	False	False	151167508	GT	AC										False	False										GLRA1	-
chr5	ENSG00000145888.6	151168930	-0.00401504277332995	0.0273761150711264	False	False	151168940	A	T										False	False										GLRA1	-
chr5	ENSG00000145888.6	151191189	0.00458458686467198	0.0381923204209095	False	False	151191200	T	A										False	False										GLRA1	-
chr5	ENSG00000145888.6	151223731	0.0040834529307663	0.0288685177681383	False	False	151223742	A	T										False	False										GLRA1	-
chr5	ENSG00000145888.6	151243701	0.00304968110092446	0.026697020588305996	False	False	151243719	GT	AC										False	False										GLRA1	-
chr5	ENSG00000145888.6	151260154	0.000756042548815502	0.0268228210159278	False	False	151260190	CT	AG										False	False										GLRA1	-
chr5	ENSG00000145888.6	151263989	-0.00158358511210654	0.0307486622089066	False	False	151264013	AAAAC	GTTTT										False	False										GLRA1	-
chr5	ENSG00000145888.6	151275174	-0.00403959196092971	0.0360322145533541	False	False	151275221	GT	AC										False	False										GLRA1	-
chr5	ENSG00000145888.6	151335276	0.00115166397406806	0.0283549637254289	False	False	151335321	AC	GT										False	False										GLRA1	-
chr5	ENSG00000145888.6	151357729	0.00616443797557228	0.0329755111362125	False	False	151357755	T	A										False	False										GLRA1	-
chr5	ENSG00000145888.6	151397876	-0.009278535132585121	0.0295794063604271	True	False	151397886	A	T										False	False										GLRA1	-
chr5	ENSG00000145888.6	151403187	0.00647739444133609	0.0310622912867178	False	False	151403197	A	T										False	False										GLRA1	-
chr5	ENSG00000113161.11	74537302	-0.0159240786710134	0.0411514515266069	False	False	74537330	ATTT	AAAT	-0.04679773774740571	0.06023620088653196	0.43788323703281895	20.0	0.7769038727319386	0.033231539081274984	2.1394796645730487	14.0	0.7710930195230788	False	False										HMGCR	+
chr5	ENSG00000113161.11	74582670	0.000231678736820146	0.0240419836258853	False	False	74582688	GT	AC	-0.0042943855248579925	0.05997546135661424	0.9429698334263331	17.0	0.07160237583373583	0.033231539081274984	2.1394796645730487	14.0	0.7710930195230788	False	False										HMGCR	+
chr5	ENSG00000113161.11	74619379	0.0160217572352008	0.0590972859812002	False	False	74619389	T	A						0.033231539081274984	2.1394796645730487	14.0	0.7710930195230788	False	False										HMGCR	+
chr5	ENSG00000113161.11	74619548	-0.00430541382113429	0.0351189021779183	False	False	74619559	T	A	0.007014682995042692	0.06337086588854354	0.9119493182085292	46.0	0.11069255401023069	0.033231539081274984	2.1394796645730487	14.0	0.7710930195230788	False	False										HMGCR	+
chr5	ENSG00000113161.11	74622118	0.0013286714575733302	0.0310683194853093	False	False	74622146	AATTTT	AAAATT	0.006359502386004329	0.05832000499033575	0.9132412210798746	1.0	0.10904495613568906	0.033231539081274984	2.1394796645730487	14.0	0.7710930195230788	False	False										HMGCR	+
chr5	ENSG00000113161.11	74652759	-0.0135253787021393	0.0384733808899941	False	False	74652780	CCGT	ACGG	-0.005010190232019516	0.058221520221720925	0.9314819282654656	0.0	0.08605392323902847	0.033231539081274984	2.1394796645730487	14.0	0.7710930195230788	False	False										HMGCR	+
chr5	ENSG00000113161.11	74659804	-0.020546182925223998	0.0263862220205655	False	False	74659847	GT	AC	-0.015612029163134976	0.06040484658569745	0.7962486037817225	21.0	0.2584565650868082	0.033231539081274984	2.1394796645730487	14.0	0.7710930195230788	False	False										HMGCR	+
chr5	ENSG00000113161.11	74664743	-0.0134796405278706	0.027911404269657	False	False	74664754	T	A	-0.05615814933670171	0.06458254302073756	0.3854154335516125	56.0	0.8695561789610737	0.033231539081274984	2.1394796645730487	14.0	0.7710930195230788	False	False										HMGCR	+
chr5	ENSG00000113161.11	74691707	-0.030355820898268	0.0389173756390756	False	False	74691740	AAC	GTT	-0.0870100967758403	0.05953478104253305	0.14499953947597893	15.0	1.4615002398963766	0.033231539081274984	2.1394796645730487	14.0	0.7710930195230788	False	False										HMGCR	+
chr5	ENSG00000113161.11	74707129	0.00745129081572948	0.0222223755124534	False	False	74707151	ATGT	ACAT	0.014268921732533291	0.05831524689114163	0.8068702926291151	1.0	0.24468595252918	0.033231539081274984	2.1394796645730487	14.0	0.7710930195230788	False	False										HMGCR	+
chr5	ENSG00000113161.11	74709494	-0.0154812677239761	0.0588001611305271	False	False	74709526	AC	GT						0.033231539081274984	2.1394796645730487	14.0	0.7710930195230788	False	False										HMGCR	+
chr5	ENSG00000113161.11	74719210	-0.0524437915889247	0.0402255307891194	True	False	74719221	A	T	-0.07570820047773821	0.0629382885124641	0.2301500835043385	44.0	1.202895761341607	0.033231539081274984	2.1394796645730487	14.0	0.7710930195230788	False	False										HMGCR	+
chr5	ENSG00000113161.11	74734747	0.00087745648040874	0.0297289183885443	False	False	74734762	T	A	0.004674592942275401	0.060745010217711726	0.9387166417304746	24.0	0.07695435272002649	0.033231539081274984	2.1394796645730487	14.0	0.7710930195230788	False	False										HMGCR	+
chr5	ENSG00000113161.11	74743271	0.00625976140108741	0.0196675770044654	False	False	74743309	ATTT	AAAT	0.06672434752562881	0.0609485916678624	0.2746027844967269	27.0	1.094764385848999	0.033231539081274984	2.1394796645730487	14.0	0.7710930195230788	False	False										HMGCR	+
chr5	ENSG00000113161.11	74753735	0.00547542971058477	0.023112779987722	False	False	74753822	GT	AC	0.029864857102217538	0.06648933943129537	0.6537411841005514	69.0	0.44916760126753	0.033231539081274984	2.1394796645730487	14.0	0.7710930195230788	False	False										HMGCR	+
chr5	ENSG00000145700.5	74537302	-0.00513260056734338	0.0177957207771358	False	False	74537330	ATTT	AAAT	-0.06759596371085777	0.06016434418823161	0.26219570408068515	20.0	1.123521990024115	0.16397417686153276	1.395515262402923	17.0	1.0	False	False										ANKRD31	-
chr5	ENSG00000145700.5	74582670	0.00396386492902725	0.02014682757909	False	False	74582688	GT	AC	0.08340581351487793	0.05976703785472209	0.16397417686153276	17.0	1.395515262402923	0.16397417686153276	1.395515262402923	17.0	1.0	True	False	74540611.0	0.13892309585328574	0.3113937621594154	chr5:74540611						ANKRD31	-
chr5	ENSG00000145700.5	74619379	-0.00113959199743482	0.0478845723591585	False	False	74619389	T	A						0.16397417686153276	1.395515262402923	17.0	1.0	False	False										ANKRD31	-
chr5	ENSG00000145700.5	74619548	0.00807556541493981	0.0243078020336959	False	False	74619559	T	A	0.043264617391091484	0.06331308615953092	0.4950248494705106	46.0	0.6833439975122518	0.16397417686153276	1.395515262402923	17.0	1.0	False	False										ANKRD31	-
chr5	ENSG00000145700.5	74622118	0.00550867024234108	0.0190110463847966	False	False	74622146	AATTTT	AAAATT	-0.037849290713899815	0.058279394825262364	0.5165575156372254	1.0	0.6494455000327712	0.16397417686153276	1.395515262402923	17.0	1.0	False	False										ANKRD31	-
chr5	ENSG00000145700.5	74328698	0.00569151197201669	0.0216129549341593	False	False	74328748	GT	AC	0.02426136437332713	0.06453072221168325	0.7072742083640942	55.0	0.3759661064034182	0.16397417686153276	1.395515262402923	17.0	1.0	False	False										ANKRD31	-
chr5	ENSG00000145700.5	74331981	-0.0246480424790033	0.041576595976813	False	False	74331992	A	T						0.16397417686153276	1.395515262402923	17.0	1.0	False	False										ANKRD31	-
chr5	ENSG00000145700.5	74356572	-0.00769469685635136	0.0195185503187576	False	False	74356589	T	A	-0.032073045346256435	0.059945158382751385	0.5930500393056373	17.0	0.5350397965665419	0.16397417686153276	1.395515262402923	17.0	1.0	False	False										ANKRD31	-
chr5	ENSG00000145700.5	74365101	0.0193542555958579	0.0251656554555137	True	False	74365111	T	A	0.06627859335262712	0.058694185680905675	0.25974186358780393	6.0	1.129219062906069	0.16397417686153276	1.395515262402923	17.0	1.0	False	False										ANKRD31	-
chr5	ENSG00000145700.5	74371876	0.0203200667222283	0.0266661674260451	False	False	74371889	AT	AT	0.054998239939010325	0.05853231238503704	0.3481908367581803	4.0	0.9396218549716797	0.16397417686153276	1.395515262402923	17.0	1.0	False	False										ANKRD31	-
chr5	ENSG00000145700.5	74376747	0.0120190234646257	0.0274966412541826	False	False	74376758	T	A	0.014439166975688469	0.061307541958280726	0.8139861948308784	29.0	0.23552023967155955	0.16397417686153276	1.395515262402923	17.0	1.0	False	False										ANKRD31	-
chr5	ENSG00000145700.5	74391299	-0.0086726144446776	0.0212515336997638	False	False	74391310	A	T	-0.023659959714366602	0.06466651517889352	0.7147808507971356	56.0	0.3658765227863859	0.16397417686153276	1.395515262402923	17.0	1.0	False	False										ANKRD31	-
chr5	ENSG00000145700.5	74407028	0.017433666927273998	0.0260994792944528	False	False	74407038	A	T	0.06934794126129544	0.06321985806680704	0.2737304303750511	46.0	1.0969328844112969	0.16397417686153276	1.395515262402923	17.0	1.0	False	False										ANKRD31	-
chr5	ENSG00000145700.5	74451739	0.0178582225680922	0.0279409261543348	False	False	74451750	T	A	0.0028601938519630782	0.06454945840500682	0.9646940541234256	55.0	0.044310113866752834	0.16397417686153276	1.395515262402923	17.0	1.0	False	False										ANKRD31	-
chr5	ENSG00000145700.5	74471472	-0.00205780824401688	0.0168461947780176	False	False	74471515	AC	GT	0.03090559766804765	0.06038335089917639	0.6091870296203792	21.0	0.5118231633029361	0.16397417686153276	1.395515262402923	17.0	1.0	False	False										ANKRD31	-
chr5	ENSG00000145700.5	74482848	-0.0080841950725962	0.0251260114364866	False	False	74482879	GT	AC	-0.015982382751100425	0.0656448307785001	0.8078584018565518	63.0	0.2434674986828506	0.16397417686153276	1.395515262402923	17.0	1.0	False	False										ANKRD31	-
chr5	ENSG00000145700.5	74486433	0.0115489660207712	0.0214630787084475	False	False	74486451	GT	AC	0.027486622892863008	0.06094803946888015	0.6523640194789955	26.0	0.4509845293202184	0.16397417686153276	1.395515262402923	17.0	1.0	False	False										ANKRD31	-
chr5	ENSG00000145700.5	74527732	0.0043958085360352	0.0217757368949496	False	False	74527774	AC	GT	-0.04896984031144956	0.064879048607925	0.4511263681563337	58.0	0.7547866585927075	0.16397417686153276	1.395515262402923	17.0	1.0	False	False										ANKRD31	-
chr5	ENSG00000145700.5	74528391	0.00865411128077044	0.0201712103516908	False	False	74528402	T	A	0.03923007045250612	0.0614983678513494	0.5240889090669485	31.0	0.6379042537735469	0.16397417686153276	1.395515262402923	17.0	1.0	False	False										ANKRD31	-
chr5	ENSG00000113163.11	74582670	-0.00403572164564538	0.0192903191590773	False	False	74582688	GT	AC	-0.02831066088877188	0.05995197437901944	0.6371385691930969	17.0	0.4722223276549733	0.17391370442075202	1.3635589425100525	19.0	1.0	False	False										COL4A3BP	-
chr5	ENSG00000113163.11	74619379	7.45090674239468e-05	0.0478009589799275	False	False	74619389	T	A						0.17391370442075202	1.3635589425100525	19.0	1.0	False	False										COL4A3BP	-
chr5	ENSG00000113163.11	74619548	-0.016980445239433997	0.0480489263605631	False	False	74619559	T	A	-0.07413681973655283	0.06319802917340865	0.2418816661183669	46.0	1.173087526719058	0.17391370442075202	1.3635589425100525	19.0	1.0	False	False										COL4A3BP	-
chr5	ENSG00000113163.11	74622118	0.0174105466161852	0.0354524805938818	False	False	74622146	AATTTT	AAAATT	-0.030870483027250883	0.05829338807087098	0.5968091166720382	1.0	0.5295709178838546	0.17391370442075202	1.3635589425100525	19.0	1.0	False	False										COL4A3BP	-
chr5	ENSG00000113163.11	74652759	0.00789517777495843	0.0400307109042056	False	False	74652780	CCGT	ACGG	-0.02097474007037418	0.058209442424630414	0.7188565325834803	0.0	0.36033226220182873	0.17391370442075202	1.3635589425100525	19.0	1.0	False	False										COL4A3BP	-
chr5	ENSG00000113163.11	74659804	0.00415666834384156	0.0191063253197424	False	False	74659847	GT	AC	0.015607751000218772	0.06040485062061628	0.7963032150919799	21.0	0.258385722998408	0.17391370442075202	1.3635589425100525	19.0	1.0	False	False										COL4A3BP	-
chr5	ENSG00000113163.11	74664743	0.0180061120426404	0.0320990453964409	False	False	74664754	T	A	0.029504267753285532	0.06465646256484278	0.6485717150352409	56.0	0.45632356895022275	0.17391370442075202	1.3635589425100525	19.0	1.0	False	False										COL4A3BP	-
chr5	ENSG00000113163.11	74691707	0.000548340467418276	0.0163628071348288	False	False	74691740	AAC	GTT	0.019479383107756067	0.05975009126214612	0.7446570694518384	15.0	0.32601428209193334	0.17391370442075202	1.3635589425100525	19.0	1.0	False	False										COL4A3BP	-
chr5	ENSG00000113163.11	74700842	0.009155914851784191	0.0372303242029398	False	False	74700867	AAC	GTT	0.02276611416854489	0.05870680228593812	0.6984533672009763	5.0	0.3877934631435035	0.17391370442075202	1.3635589425100525	19.0	1.0	False	False										COL4A3BP	-
chr5	ENSG00000113163.11	74707129	0.00907501617640395	0.0324094097970277	False	False	74707151	ATGT	ACAT	0.057960324516495264	0.05822313986951508	0.3203185286844701	1.0	0.9954860669897087	0.17391370442075202	1.3635589425100525	19.0	1.0	False	False										COL4A3BP	-
chr5	ENSG00000113163.11	74709494	-0.0030483038906687103	0.030669634858987996	False	False	74709526	AC	GT						0.17391370442075202	1.3635589425100525	19.0	1.0	False	False										COL4A3BP	-
chr5	ENSG00000113163.11	74719210	-0.0048987510018299605	0.028827625056773998	False	False	74719221	A	T	-0.08515272624830605	0.06289018485776728	0.17695715356803374	44.0	1.3539907131913802	0.17391370442075202	1.3635589425100525	19.0	1.0	False	False										COL4A3BP	-
chr5	ENSG00000113163.11	74734747	-0.000754836453295792	0.035686683805346	False	False	74734762	T	A	0.04204326649385797	0.06069196204896075	0.4890709225848304	24.0	0.692732036903689	0.17391370442075202	1.3635589425100525	19.0	1.0	False	False										COL4A3BP	-
chr5	ENSG00000113163.11	74743271	0.00461527397859966	0.0243050619162551	False	False	74743309	ATTT	AAAT	0.017685344256769788	0.061075168653994615	0.7723715219866042	27.0	0.2895668509236786	0.17391370442075202	1.3635589425100525	19.0	1.0	False	False										COL4A3BP	-
chr5	ENSG00000113163.11	74753735	-0.00484096765369887	0.0247585874052622	False	False	74753822	GT	AC	-0.0442290762349762	0.06645391605737146	0.5063709996973258	69.0	0.6655601183351187	0.17391370442075202	1.3635589425100525	19.0	1.0	False	False										COL4A3BP	-
chr5	ENSG00000113163.11	74786321	-0.0238107814341824	0.0423735134412167	False	False	74786335	ATTT	AAAT	-0.05768126351724446	0.061559976375915336	0.3496218058170214	32.0	0.9369929443282181	0.17391370442075202	1.3635589425100525	19.0	1.0	False	False										COL4A3BP	-
chr5	ENSG00000113163.11	74817594	-0.0032348953710108603	0.0268916509749841	False	False	74817604	T	A	-0.08524586425713992	0.06251718323244503	0.17391370442075202	41.0	1.3635589425100525	0.17391370442075202	1.3635589425100525	19.0	1.0	True	False	74725000.0	0.9434604251997368	0.9666450759119578	chr5:74725000						COL4A3BP	-
chr5	ENSG00000113163.11	74819954	-0.0021218212391694302	0.0243822670151134	False	False	74819978	A	T						0.17391370442075202	1.3635589425100525	19.0	1.0	False	False										COL4A3BP	-
chr5	ENSG00000113163.11	74820440	-0.00188867114685845	0.031048793713862998	False	False	74820457	A	T	-0.06008005503140481	0.06086093560917895	0.3244466729127711	26.0	0.9871694286333585	0.17391370442075202	1.3635589425100525	19.0	1.0	False	False										COL4A3BP	-
chr5	ENSG00000113163.11	74840467	-0.0228505491388459	0.0288879118624652	True	False	74840495	AATG	ATTC	-0.038557031264696416	0.058178956978026164	0.5080199509774852	0.0	0.6627315659725418	0.17391370442075202	1.3635589425100525	19.0	1.0	False	False										COL4A3BP	-
chr5	ENSG00000113163.11	74888527	-0.0024842163559336303	0.0166297920729924	False	False	74888549	A	T	-0.017335116360699048	0.062008048290920076	0.7800355538089079	35.0	0.2795623606691948	0.17391370442075202	1.3635589425100525	19.0	1.0	False	False										COL4A3BP	-
chr5	ENSG00000113163.11	74900938	-0.0022473432551047	0.0160999894656063	False	False	74900983	AC	GT	-0.013536150002143995	0.06427654523323673	0.8333825772794674	53.0	0.21059237009434967	0.17391370442075202	1.3635589425100525	19.0	1.0	False	False										COL4A3BP	-
chr5	ENSG00000122008.11	74709494	0.000181036461358476	0.0322387864934547	False	False	74709526	AC	GT						0.12293047846007915	1.5472085525152333	13.0	1.0	False	False										POLK	+
chr5	ENSG00000122008.11	74719210	-0.0777595955576999	0.0507958342393096	False	False	74719221	A	T	-0.009423670151003231	0.06311663756896027	0.8814323564186155	44.0	0.14930564291716386	0.12293047846007915	1.5472085525152333	13.0	1.0	False	False										POLK	+
chr5	ENSG00000122008.11	74734747	0.0641953386656436	0.039219026213327006	False	False	74734762	T	A	0.060550139919359425	0.06063421514566806	0.3188728245785865	24.0	0.9986134029094522	0.12293047846007915	1.5472085525152333	13.0	1.0	False	False										POLK	+
chr5	ENSG00000122008.11	74743271	0.041924619345149	0.0342738707076597	False	False	74743309	ATTT	AAAT	-0.023615361511156785	0.061067686776937864	0.6992792788878197	27.0	0.38670797532280354	0.12293047846007915	1.5472085525152333	13.0	1.0	False	False										POLK	+
chr5	ENSG00000122008.11	74753735	-0.00898869497221228	0.0329069982744506	False	False	74753822	GT	AC	0.058887604830820464	0.06640357471176739	0.3761218816212979	69.0	0.886813776011745	0.12293047846007915	1.5472085525152333	13.0	1.0	False	False										POLK	+
chr5	ENSG00000122008.11	74786321	-0.0153595697445095	0.0322968273442356	False	False	74786335	ATTT	AAAT	-0.0014383605097919652	0.06166257781145534	0.9814076718170108	32.0	0.023326311692482542	0.12293047846007915	1.5472085525152333	13.0	1.0	False	False										POLK	+
chr5	ENSG00000122008.11	74817594	-0.0631457163476913	0.0349163702424416	False	False	74817604	T	A	-0.04201619379139468	0.06269017176293644	0.5033265731097192	41.0	0.6702197905961937	0.12293047846007915	1.5472085525152333	13.0	1.0	False	False										POLK	+
chr5	ENSG00000122008.11	74819954	0.000522377717391657	0.0238910438575844	False	False	74819978	A	T						0.12293047846007915	1.5472085525152333	13.0	1.0	False	False										POLK	+
chr5	ENSG00000122008.11	74820440	-0.0707003931878201	0.0325115093829391	True	False	74820457	A	T	-0.05201811277396007	0.06088852987568099	0.3936894824060504	26.0	0.8543171083316994	0.12293047846007915	1.5472085525152333	13.0	1.0	False	False										POLK	+
chr5	ENSG00000122008.11	74840467	0.0035573641352673	0.0161078019669515	False	False	74840495	AATG	ATTC	0.028630127221946626	0.05819838415297976	0.6231274495822989	0.0	0.4919402426481417	0.12293047846007915	1.5472085525152333	13.0	1.0	False	False										POLK	+
chr5	ENSG00000122008.11	74888527	0.00144876135139573	0.0158304454681153	False	False	74888549	A	T	0.04627314905290563	0.0619509357872057	0.4557793985286016	35.0	0.7469322047345426	0.12293047846007915	1.5472085525152333	13.0	1.0	False	False										POLK	+
chr5	ENSG00000122008.11	74900938	0.0525388880219309	0.0348080240656894	False	False	74900983	AC	GT	0.09029565639523038	0.06401984114048964	0.15969611765015707	53.0	1.4104323720060354	0.12293047846007915	1.5472085525152333	13.0	1.0	False	False										POLK	+
chr5	ENSG00000122008.11	74911494	-0.0327600081365638	0.0362030786916222	False	False	74911528	GT	AC	-0.07821572515241366	0.06112609610742493	0.2018078660083097	29.0	1.279579919760537	0.12293047846007915	1.5472085525152333	13.0	1.0	False	False										POLK	+
chr5	ENSG00000122008.11	74956896	-0.00034100437679421096	0.0263951680529675	False	False	74956914	T	A	-0.04982216904671672	0.06393893575929016	0.436608243275719	51.0	0.7792148626664887	0.12293047846007915	1.5472085525152333	13.0	1.0	False	False										POLK	+
chr5	ENSG00000122008.11	74987534	0.0164694591679575	0.0279910874934565	False	False	74987547	AT	AT	0.09158546378882912	0.05919400047262045	0.12293047846007915	12.0	1.5472085525152333	0.12293047846007915	1.5472085525152333	13.0	1.0	True	False	74980724.0	0.7056643198367056	0.8086823950176512	chr5:74980724						POLK	+
chr5	ENSG00000189045.9	74819954	0.0049231588307683295	0.0257427111401754	False	False	74819978	A	T						0.002319620647351655	3.077029983777002	14.0	0.1165641570783982	False	False										ANKDD1B	+
chr5	ENSG00000189045.9	74820440	0.00935565699913039	0.0286245381814466	False	False	74820457	A	T	0.0897217834323906	0.06072517166930521	0.1407099676343538	26.0	1.4775056367233346	0.002319620647351655	3.077029983777002	14.0	0.1165641570783982	False	False										ANKDD1B	+
chr5	ENSG00000189045.9	74840467	-0.0179783192503512	0.0298836090830727	False	False	74840495	AATG	ATTC	-0.052770096420660585	0.058141129201506526	0.3648194326988389	0.0	0.9076207694172757	0.002319620647351655	3.077029983777002	14.0	0.1165641570783982	False	False										ANKDD1B	+
chr5	ENSG00000189045.9	74888527	-0.0130261677543202	0.0256331177913596	False	False	74888549	A	T	-0.058958224394110886	0.06190948503744094	0.3418144171586691	35.0	0.9523294267179703	0.002319620647351655	3.077029983777002	14.0	0.1165641570783982	False	False										ANKDD1B	+
chr5	ENSG00000189045.9	74900938	0.0073581555214092	0.0255705445391901	False	False	74900983	AC	GT	0.07246997700631719	0.06411341005511616	0.2594518564924193	53.0	1.1303403912538292	0.002319620647351655	3.077029983777002	14.0	0.1165641570783982	False	False										ANKDD1B	+
chr5	ENSG00000189045.9	74911494	-0.0533015497740821	0.0308638093729434	False	False	74911528	GT	AC	-0.02578665523195564	0.06129354515966923	0.6743083604872937	29.0	0.4207075176477653	0.002319620647351655	3.077029983777002	14.0	0.1165641570783982	False	False										ANKDD1B	+
chr5	ENSG00000189045.9	74956896	-0.104538653217408	0.0419905880872691	True	False	74956914	T	A	-0.13770734710953156	0.06340853379475196	0.0308384080341242	51.0	2.1717478526672536	0.002319620647351655	3.077029983777002	14.0	0.1165641570783982	False	False										ANKDD1B	+
chr5	ENSG00000189045.9	74987534	-0.0511611674664381	0.0465819938634744	False	False	74987547	AT	AT	-0.03784147292088888	0.05940125347951016	0.5246083169371161	12.0	0.6370483904677516	0.002319620647351655	3.077029983777002	14.0	0.1165641570783982	False	False										ANKDD1B	+
chr5	ENSG00000189045.9	75018788	0.0011559456190120801	0.0272315479084514	False	False	75018805	AG	CT	0.04677184307603066	0.058257357559778324	0.4227107416087955	1.0	0.8028486878766808	0.002319620647351655	3.077029983777002	14.0	0.1165641570783982	False	False										ANKDD1B	+
chr5	ENSG00000189045.9	75025381	0.00224195576412088	0.0176789748163877	False	False	75025411	GT	AC	0.005353104926088446	0.0594429781184361	0.9283076445312729	12.0	0.09005445378969318	0.002319620647351655	3.077029983777002	14.0	0.1165641570783982	False	False										ANKDD1B	+
chr5	ENSG00000189045.9	75043312	-0.0331061235146717	0.0346299117599321	False	False	75043329	T	A	-0.04667319309771131	0.060018697840081514	0.437442446765423	18.0	0.7776442138426761	0.002319620647351655	3.077029983777002	14.0	0.1165641570783982	False	False										ANKDD1B	+
chr5	ENSG00000189045.9	75044574	-0.0101143369913689	0.0289962445757691	False	False	75044592	A	T	0.009700542281063651	0.0649539239314342	0.8814084329076977	58.0	0.149344977084119	0.002319620647351655	3.077029983777002	14.0	0.1165641570783982	False	False										ANKDD1B	+
chr5	ENSG00000189045.9	75046538	0.0600029057109618	0.0388334726569307	False	False	75046591	ATCT	AGAT	0.10569196534740323	0.06051719096015125	0.08186506989790518	25.0	1.7464783753264128	0.002319620647351655	3.077029983777002	14.0	0.1165641570783982	False	False										ANKDD1B	+
chr5	ENSG00000189045.9	75047998	0.0311999825355688	0.0359988071819903	False	False	75048030	GT	AC	0.10249181133710783	0.06434398368812005	0.11251028244428672	56.0	1.5928732643271368	0.002319620647351655	3.077029983777002	14.0	0.1165641570783982	False	False										ANKDD1B	+
chr5	ENSG00000152359.10	74888527	0.0041884597828622605	0.0166481281085452	False	False	74888549	A	T	0.03215482200499471	0.06198529811488879	0.6043768944898673	35.0	0.5187491708984968	4.482865469513776e-05	4.143162474559884	13.0	0.004191786714350648	False	False										POC5	-
chr5	ENSG00000152359.10	74900938	0.158485001526196	0.041873918834773	False	False	74900983	AC	GT	0.19854999971581289	0.063002620226662	0.001829425816098996	53.0	3.15145622517758	4.482865469513776e-05	4.143162474559884	13.0	0.004191786714350648	False	False										POC5	-
chr5	ENSG00000152359.10	74911494	-0.093390745758209	0.0343249172832835	False	False	74911528	GT	AC	-0.11406593561446746	0.06091374902925025	0.0622231870656678	29.0	1.872581107422792	4.482865469513776e-05	4.143162474559884	13.0	0.004191786714350648	False	False										POC5	-
chr5	ENSG00000152359.10	74956896	-0.0101353996021493	0.0233094590070254	False	False	74956914	T	A	-0.07916785839127853	0.06381750524911027	0.2159690326577307	51.0	1.2405351491295136	4.482865469513776e-05	4.143162474559884	13.0	0.004191786714350648	False	False										POC5	-
chr5	ENSG00000152359.10	74987534	0.136970211907629	0.0501173344218761	False	False	74987547	AT	AT	0.11621379252629202	0.059041051611223874	0.050003027556811665	12.0	1.9683557347782648	4.482865469513776e-05	4.143162474559884	13.0	0.004191786714350648	False	False										POC5	-
chr5	ENSG00000152359.10	75025381	0.178100112067663	0.0467440915082534	False	False	75025411	GT	AC	0.1580250677043802	0.058696924088450536	0.007520751619992756	12.0	2.6922205917681796	4.482865469513776e-05	4.143162474559884	13.0	0.004191786714350648	False	False										POC5	-
chr5	ENSG00000152359.10	75043312	-0.007938286098638109	0.0204119649405812	False	False	75043329	T	A	0.0040763845837721744	0.06008367760381957	0.94595786828849	18.0	0.0678451244388049	4.482865469513776e-05	4.143162474559884	13.0	0.004191786714350648	False	False										POC5	-
chr5	ENSG00000152359.10	75044574	-0.0032862853595497	0.0256662089381934	False	False	75044592	A	T	-0.10971716605315487	0.06456482509174571	0.09056848278363837	58.0	1.6993334357716963	4.482865469513776e-05	4.143162474559884	13.0	0.004191786714350648	False	False										POC5	-
chr5	ENSG00000152359.10	75046538	-0.00912262512977542	0.0231093422373644	False	False	75046591	ATCT	AGAT	0.006911213755322665	0.060856608488783985	0.9096666001000226	25.0	0.11356554246029694	4.482865469513776e-05	4.143162474559884	13.0	0.004191786714350648	False	False										POC5	-
chr5	ENSG00000152359.10	75047998	-0.0057006660129510795	0.0203385133766121	False	False	75048030	GT	AC	-0.00245961569777466	0.06468442707343465	0.9696996101891088	56.0	0.03802485094259733	4.482865469513776e-05	4.143162474559884	13.0	0.004191786714350648	False	False										POC5	-
chr5	ENSG00000152359.10	75098944	-0.073541010774396	0.0422884140993729	False	False	75098956	AT	AT	-0.026619896030201786	0.058201618625501085	0.6477390361291491	0.0	0.4573738095067043	4.482865469513776e-05	4.143162474559884	13.0	0.004191786714350648	False	False										POC5	-
chr5	ENSG00000152359.10	75099101	-0.0598436023805057	0.0404386181105548	False	False	75099116	AT	AT	-0.019484950146721542	0.05871087359541818	0.7402197890931914	5.0	0.33187975162819167	4.482865469513776e-05	4.143162474559884	13.0	0.004191786714350648	False	False										POC5	-
chr5	ENSG00000113196.2	153757878	0.00458811501706218	0.0245457927879653	False	False	153757908	ATC	ATG										False	False										HAND1	-
chr5	ENSG00000113196.2	153775762	0.00488554695223802	0.0259180991588646	False	False	153775791	AATG	ATTC										False	False										HAND1	-
chr5	ENSG00000113196.2	153794905	0.0130866088653147	0.0518648772461047	False	False	153794915	T	A										False	False										HAND1	-
chr5	ENSG00000113196.2	153804428	-0.00856232076778048	0.0581493391272848	False	False	153804447	A	T										False	False										HAND1	-
chr5	ENSG00000113196.2	153817924	-0.0035969524601745795	0.0313404311036547	False	False	153817951	AAAG	CTTT										False	False										HAND1	-
chr5	ENSG00000113196.2	153851195	0.0035181630539605803	0.0261799731520394	False	False	153851224	AC	GT										False	False										HAND1	-
chr5	ENSG00000113196.2	153864826	0.00543646258491904	0.0264419548948315	False	False	153864846	T	A										False	False										HAND1	-
chr5	ENSG00000113196.2	153865158	-0.0036559579739117295	0.0245598705646477	False	False	153865168	A	T										False	False										HAND1	-
chr5	ENSG00000113196.2	153867667	0.0026808565323508	0.0296996567177329	False	False	153867698	GT	AC										False	False										HAND1	-
chr5	ENSG00000113196.2	153876262	-0.0143792696033578	0.034729007797915	False	False	153876273	A	T										False	False										HAND1	-
chr5	ENSG00000113196.2	153877001	0.0007901731708554009	0.025049047595994	False	False	153877018	AT	AT										False	False										HAND1	-
chr5	ENSG00000113196.2	153880782	-0.000342060944890708	0.0280090067047467	False	False	153880816	AAAAC	GTTTT										False	False										HAND1	-
chr5	ENSG00000113196.2	153884729	0.000671300850986005	0.0296079479108417	False	False	153884745	A	T										False	False										HAND1	-
chr5	ENSG00000113196.2	153908663	0.0132118087288101	0.0426773223002581	False	False	153908673	A	T										False	False										HAND1	-
chr5	ENSG00000113196.2	153911133	-0.0038888706326566298	0.0254963858708294	False	False	153911161	GTTT	AAAC										False	False										HAND1	-
chr5	ENSG00000113196.2	153911911	-0.0152211390727319	0.062229530390797996	False	False	153911923	AT	AT										False	False										HAND1	-
chr5	ENSG00000113196.2	153915777	0.00296581997418925	0.0265143387037402	False	False	153915814	AC	GT										False	False										HAND1	-
chr5	ENSG00000113196.2	153916298	-0.0197835828842485	0.0600512749324042	False	False	153916320	AC	GT										False	False										HAND1	-
chr5	ENSG00000113196.2	153920272	-0.0013532154504837801	0.0248139550931074	False	False	153920284	A	T										False	False										HAND1	-
chr5	ENSG00000113196.2	153928032	-0.0138029974415154	0.0372160901725649	False	False	153928079	GT	AC										False	False										HAND1	-
chr5	ENSG00000113196.2	153930355	0.00224262659716912	0.0299049084460173	False	False	153930389	GTTTT	AAAAC										False	False										HAND1	-
chr5	ENSG00000113196.2	153944714	0.0113663102062479	0.0391368845587335	False	False	153944725	A	T										False	False										HAND1	-
chr5	ENSG00000113196.2	153950396	0.0198701143735062	0.0393253280800164	True	False	153950444	AC	GT										False	False										HAND1	-
chr5	ENSG00000164576.7	153757878	0.0625314387101742	0.0550739710513885	False	False	153757908	ATC	ATG	0.15511532749533122	0.05791151074014767	0.007816031319274858	4.0	2.6784887065257674	0.005192582892214378	2.816594877132374	22.0	0.2938739106017733	False	False										SAP30L	+
chr5	ENSG00000164576.7	153775762	0.0050086656381848	0.0177100590781489	False	False	153775791	AATG	ATTC	0.04733819698555973	0.05875758347893725	0.42110559590316704	6.0	0.8056525504070293	0.005192582892214378	2.816594877132374	22.0	0.2938739106017733	False	False										SAP30L	+
chr5	ENSG00000164576.7	153794905	-0.0624948580190388	0.0390317672030798	False	False	153794915	T	A	-0.1262706192663987	0.05938923700536275	0.03436849185695305	16.0	2.1261532498724756	0.005192582892214378	2.816594877132374	22.0	0.2938739106017733	False	False										SAP30L	+
chr5	ENSG00000164576.7	153804428	0.0520022312308871	0.0420334467015834	False	False	153804447	A	T	0.1259866702195062	0.05845604233236457	0.03197183930334817	7.0	2.155237768290599	0.005192582892214378	2.816594877132374	22.0	0.2938739106017733	False	False										SAP30L	+
chr5	ENSG00000164576.7	153817924	0.019878812051625998	0.0292015884247435	False	False	153817951	AAAG	CTTT	0.07425314558367592	0.0583590231537685	0.2042607844394359	3.0	1.2723507278048238	0.005192582892214378	2.816594877132374	22.0	0.2938739106017733	False	False										SAP30L	+
chr5	ENSG00000164576.7	153851195	-0.08048742164588701	0.0374821742334878	False	False	153851224	AC	GT	-0.08790137535878301	0.06084827436600827	0.1497385872125137	27.0	1.4445993132039818	0.005192582892214378	2.816594877132374	22.0	0.2938739106017733	False	False										SAP30L	+
chr5	ENSG00000164576.7	153864826	0.13352310320978802	0.0361766468504233	False	False	153864846	T	A	0.15725898046500966	0.05809161160889505	0.007191689115982348	6.0	2.7070858616174114	0.005192582892214378	2.816594877132374	22.0	0.2938739106017733	False	False										SAP30L	+
chr5	ENSG00000164576.7	153867667	-0.050318174079234	0.0367561654657573	False	False	153867698	GT	AC	-0.15498125935487314	0.061865787981276274	0.012865355747906091	40.0	2.505120591073346	0.005192582892214378	2.816594877132374	22.0	0.2938739106017733	False	False										SAP30L	+
chr5	ENSG00000164576.7	153876262	0.0168213472194382	0.028785658081175	False	False	153876273	A	T	0.0541089861832617	0.06379406336701213	0.3971644242425581	50.0	0.8481821556336452	0.005192582892214378	2.816594877132374	22.0	0.2938739106017733	False	False										SAP30L	+
chr5	ENSG00000164576.7	153877001	-0.0130867686337832	0.0282227364619296	False	False	153877018	AT	AT	-0.013911907130243631	0.06467836286395551	0.8298777101598731	56.0	0.21509368070286414	0.005192582892214378	2.816594877132374	22.0	0.2938739106017733	False	False										SAP30L	+
chr5	ENSG00000164576.7	153880782	-0.0272653141508739	0.02676439588061	False	False	153880816	AAAAC	GTTTT	-0.07737857865928711	0.05814632479318582	0.1843004195334943	1.0	1.3307561386640747	0.005192582892214378	2.816594877132374	22.0	0.2938739106017733	False	False										SAP30L	+
chr5	ENSG00000164576.7	153884729	0.00115098762467061	0.0146059643564305	False	False	153884745	A	T	0.02071862331468944	0.05820975335154135	0.7221470535269789	0.0	0.35593044329813894	0.005192582892214378	2.816594877132374	22.0	0.2938739106017733	False	False										SAP30L	+
chr5	ENSG00000164576.7	153908663	0.0185550840760833	0.0330115493436646	False	False	153908673	A	T	0.111818653800668	0.058863403835451675	0.058491175352707016	10.0	1.8996294219282466	0.005192582892214378	2.816594877132374	22.0	0.2938739106017733	False	False										SAP30L	+
chr5	ENSG00000164576.7	153911133	-0.0456362770084946	0.0388694467365632	False	False	153911161	GTTT	AAAC	-0.12608903097948904	0.05795436466015856	0.03037972575446369	2.0	2.1756606550493425	0.005192582892214378	2.816594877132374	22.0	0.2938739106017733	False	False										SAP30L	+
chr5	ENSG00000164576.7	153911911	9.93682275823842e-05	0.0339041610592311	False	False	153911923	AT	AT	-0.06792461616394682	0.06260066685133789	0.2789299559541523	41.0	1.0850462076586513	0.005192582892214378	2.816594877132374	22.0	0.2938739106017733	False	False										SAP30L	+
chr5	ENSG00000164576.7	153915777	0.0020816667136366	0.0184328266564411	False	False	153915814	AC	GT	0.02472524289722764	0.061180296648441386	0.6864352407918763	28.0	0.4041373489786362	0.005192582892214378	2.816594877132374	22.0	0.2938739106017733	False	False										SAP30L	+
chr5	ENSG00000164576.7	153916298	0.000925772635622403	0.0181330977721979	False	False	153916320	AC	GT	-0.012631807123619151	0.05943908713400928	0.8318568300757372	12.0	0.21251684258104306	0.005192582892214378	2.816594877132374	22.0	0.2938739106017733	False	False										SAP30L	+
chr5	ENSG00000164576.7	153920272	0.0397006590742756	0.0325618896667066	False	False	153920284	A	T	0.10354317933296033	0.06253153544376662	0.09899086568440768	42.0	1.6558553791802324	0.005192582892214378	2.816594877132374	22.0	0.2938739106017733	False	False										SAP30L	+
chr5	ENSG00000164576.7	153928032	0.00161680210557928	0.0148715565086892	False	False	153928079	GT	AC	0.038304299573097965	0.06036787408293221	0.5262744402887333	21.0	0.6345146347289995	0.005192582892214378	2.816594877132374	22.0	0.2938739106017733	False	False										SAP30L	+
chr5	ENSG00000164576.7	153930355	-0.0174499854347368	0.033608685575519	False	False	153930389	GTTTT	AAAAC	-0.11176985935331374	0.05825372570537597	0.05600386358052338	4.0	1.9186731492265567	0.005192582892214378	2.816594877132374	22.0	0.2938739106017733	False	False										SAP30L	+
chr5	ENSG00000164576.7	153725692	0.0038478515425217	0.0198549482948804	False	False	153725722	GT	AC	0.04514381484014352	0.060572089888512676	0.4567395245968174	23.0	0.7452906928460614	0.005192582892214378	2.816594877132374	22.0	0.2938739106017733	False	False										SAP30L	+
chr5	ENSG00000113231.9	76415825	-0.0056870551487621795	0.0187089316175528	False	False	76415847	AAAAC	GTTTT	0.0343372919917011	0.0585864694270506	0.5582653534797521	4.0	0.5860959420750972	0.018460737397121552	2.37000728030474	20.0	0.6605731648210662	False	False										PDE8B	+
chr5	ENSG00000113231.9	76440428	0.00685952280591077	0.0219842855094722	False	False	76440438	T	A	0.05540089685310155	0.060764595583279665	0.3627242344807634	25.0	0.9117298703514449	0.018460737397121552	2.37000728030474	20.0	0.6605731648210662	False	False										PDE8B	+
chr5	ENSG00000113231.9	76476793	0.00326073783562851	0.0412391342489775	False	False	76476826	GT	AC	0.013157546825225531	0.062494589733380325	0.8334145163567016	39.0	0.21053897435537003	0.018460737397121552	2.37000728030474	20.0	0.6605731648210662	False	False										PDE8B	+
chr5	ENSG00000113231.9	76478929	0.00885464177345247	0.0511483398908733	False	False	76478960	ATT	AAT	0.003440150703157392	0.060745314470519285	0.9548797857944464	24.0	0.056632363057844644	0.018460737397121552	2.37000728030474	20.0	0.6605731648210662	False	False										PDE8B	+
chr5	ENSG00000113231.9	76479795	0.009523693362983691	0.0455573477726952	False	False	76479805	T	A	-0.005265146597463747	0.06375678756250097	0.93425127403592	49.0	0.08258174225453734	0.018460737397121552	2.37000728030474	20.0	0.6605731648210662	False	False										PDE8B	+
chr5	ENSG00000113231.9	76493110	-0.00157506489402295	0.0215883644440318	False	False	76493121	T	A	-0.024585742395795245	0.06106625779072149	0.6875578331691925	27.0	0.40260764758260403	0.018460737397121552	2.37000728030474	20.0	0.6605731648210662	False	False										PDE8B	+
chr5	ENSG00000113231.9	76563863	0.0009435997163440131	0.0224464736981502	False	False	76563879	A	T						0.018460737397121552	2.37000728030474	20.0	0.6605731648210662	False	False										PDE8B	+
chr5	ENSG00000113231.9	76576724	0.0209043091781174	0.0419987115195367	False	False	76576755	AAAC	GTTT	0.1178876774413098	0.0581125058896886	0.043405203485499096	3.0	2.0286111506719178	0.018460737397121552	2.37000728030474	20.0	0.6605731648210662	False	False										PDE8B	+
chr5	ENSG00000113231.9	76599395	0.0156086796934947	0.041095498945016	False	False	76599427	AAAT	ATTT	0.12597951908256974	0.058456095846100425	0.031981657414451435	7.0	2.1551134618062893	0.018460737397121552	2.37000728030474	20.0	0.6605731648210662	False	False										PDE8B	+
chr5	ENSG00000113231.9	76628809	-0.00334504162966482	0.0222337854450821	False	False	76628822	AT	AT	-0.06335556356339432	0.05860405048274996	0.28056049896371005	5.0	1.0810782367686849	0.018460737397121552	2.37000728030474	20.0	0.6605731648210662	False	False										PDE8B	+
chr5	ENSG00000113231.9	76631358	0.0133717692101505	0.0309760435211721	False	False	76631390	GT	AC	0.0849195229133598	0.06109245657592949	0.16568597013035918	29.0	1.3900165040477062	0.018460737397121552	2.37000728030474	20.0	0.6605731648210662	False	False										PDE8B	+
chr5	ENSG00000113231.9	76638340	-0.023346190625767996	0.039136476223049	True	False	76638350	T	A	-0.09694931192710128	0.06114013692397574	0.11400214934455888	30.0	1.5856901342509617	0.018460737397121552	2.37000728030474	20.0	0.6605731648210662	False	False										PDE8B	+
chr5	ENSG00000113231.9	76662980	0.0124413622673576	0.0248668092794612	False	False	76663014	AC	GT	0.10419763622469116	0.0587068205205139	0.07697738022869127	8.0	1.7748812710489308	0.018460737397121552	2.37000728030474	20.0	0.6605731648210662	False	False										PDE8B	+
chr5	ENSG00000113231.9	76668027	-0.00458037058050703	0.0214393814546222	False	False	76668055	AAC	GTT	-0.020513759243363947	0.05911879665358731	0.7288523888210137	9.0	0.34699216500576685	0.018460737397121552	2.37000728030474	20.0	0.6605731648210662	False	False										PDE8B	+
chr5	ENSG00000113231.9	76673817	-0.00615760986017951	0.0236332240634858	False	False	76673874	AC	GT	-0.06163323808938671	0.06538763070158292	0.3468707678686521	62.0	0.9425825255952374	0.018460737397121552	2.37000728030474	20.0	0.6605731648210662	False	False										PDE8B	+
chr5	ENSG00000113231.9	76699649	-0.004775521178664171	0.0184495818906164	False	False	76699659	T	A	-0.024714906523417044	0.06373819589091792	0.6985314632963284	49.0	0.38775660619127567	0.018460737397121552	2.37000728030474	20.0	0.6605731648210662	False	False										PDE8B	+
chr5	ENSG00000113231.9	76717418	-0.00531699767296325	0.0215967834200895	False	False	76717430	GT	AC	-0.05523495944373702	0.05833143794514487	0.344461970311569	2.0	0.946915786572589	0.018460737397121552	2.37000728030474	20.0	0.6605731648210662	False	False										PDE8B	+
chr5	ENSG00000113231.9	76737565	-0.00372735375902785	0.0155991471618908	False	False	76737583	AC	GT	-0.03324075737148874	0.05828895450988116	0.5689264679561983	1.0	0.5702754089688425	0.018460737397121552	2.37000728030474	20.0	0.6605731648210662	False	False										PDE8B	+
chr5	ENSG00000113231.9	76744694	-0.00312530374533474	0.0160049345238974	False	False	76744726	AAAC	GTTT	-0.0031552815261090077	0.059234592909782724	0.9575560545464352	10.0	0.05326754808486083	0.018460737397121552	2.37000728030474	20.0	0.6605731648210662	False	False										PDE8B	+
chr5	ENSG00000113231.9	76751802	-0.00012341595346436699	0.0242859361398353	False	False	76751822	A	T	-0.0677478365659635	0.06480774002586456	0.2969186614469764	58.0	1.045366441399215	0.018460737397121552	2.37000728030474	20.0	0.6605731648210662	False	False										PDE8B	+
chr5	ENSG00000113231.9	76776854	-0.020705931486066004	0.0552252134559246	False	False	76776864	T	A						0.018460737397121552	2.37000728030474	20.0	0.6605731648210662	False	False										PDE8B	+
chr5	ENSG00000132846.5	76415825	0.000991751139847681	0.0201014591742106	False	False	76415847	AAAAC	GTTTT	0.06631272743342992	0.058492006743258614	0.2578510863061427	4.0	1.1337058023072986	0.0134193699490329	2.487585548876441	9.0	0.3064963869329516	False	False										ZBED3	-
chr5	ENSG00000132846.5	76440428	-0.00147922137502551	0.0191400647641846	False	False	76440438	T	A	-0.010226573249307471	0.06085487950853601	0.8666709055699885	25.0	0.16804853336161824	0.0134193699490329	2.487585548876441	9.0	0.3064963869329516	False	False										ZBED3	-
chr5	ENSG00000132846.5	76269808	-0.006439168075420779	0.019150321287803	False	False	76269833	ATT	AAT	-0.03518203825792457	0.059831370686474185	0.556994572654802	16.0	0.5880199275775244	0.0134193699490329	2.487585548876441	9.0	0.3064963869329516	False	False										ZBED3	-
chr5	ENSG00000132846.5	76281713	-0.0056679908240698795	0.0216389796772138	False	False	76281790	AGAGGG	CCCTCT	-0.05537771965954917	0.06121984628834695	0.3665110430492883	29.0	0.9045713607106881	0.0134193699490329	2.487585548876441	9.0	0.3064963869329516	False	False										ZBED3	-
chr5	ENSG00000132846.5	76284380	-0.00474493140867311	0.0183883829074758	False	False	76284402	AC	GT	-0.028952566403399688	0.061636791790912214	0.6389381262040057	32.0	0.46972864034867695	0.0134193699490329	2.487585548876441	9.0	0.3064963869329516	False	False										ZBED3	-
chr5	ENSG00000132846.5	76296717	0.00649505376438365	0.0194652080374984	False	False	76296738	AAAT	ATTT	-0.012004038213845915	0.05881929111397665	0.8384320013505153	6.0	0.20408335405785796	0.0134193699490329	2.487585548876441	9.0	0.3064963869329516	False	False										ZBED3	-
chr5	ENSG00000132846.5	76300280	0.00986663152695488	0.0223048712841328	False	False	76300315	AC	GT	0.009500803515145031	0.05986573192784424	0.8740185794109709	16.0	0.1587018684845662	0.0134193699490329	2.487585548876441	9.0	0.3064963869329516	False	False										ZBED3	-
chr5	ENSG00000132846.5	76301874	-0.0104868844894601	0.0238520990680401	False	False	76301910	ATTT	AAAT	0.014122845914903976	0.05871616546554088	0.8100913806516236	5.0	0.24052738803579293	0.0134193699490329	2.487585548876441	9.0	0.3064963869329516	False	False										ZBED3	-
chr5	ENSG00000164252.8	76415825	0.00346701475016546	0.0191878803175584	False	False	76415847	AAAAC	GTTTT	0.03361887106790471	0.0585879012265417	0.5665332845663251	4.0	0.5738193443371644	0.06600589247209099	1.8456004497560734	15.0	1.0	False	False										AGGF1	+
chr5	ENSG00000164252.8	76440428	-0.0109500121571239	0.0232956623491309	False	False	76440438	T	A	0.02372301740526456	0.06084093463758409	0.6969040816228822	25.0	0.3899186879126249	0.06600589247209099	1.8456004497560734	15.0	1.0	False	False										AGGF1	+
chr5	ENSG00000164252.8	76269808	-0.0353829808050395	0.0393853623261459	True	False	76269833	ATT	AAT	-0.10869402836033254	0.059513728671241314	0.06886325137910121	16.0	1.8263689872427118	0.06600589247209099	1.8456004497560734	15.0	1.0	False	False										AGGF1	+
chr5	ENSG00000164252.8	76281713	0.0277616032864888	0.0318278413021365	False	False	76281790	AGAGGG	CCCTCT	0.008352428455091897	0.06131179518733418	0.8917434999358633	29.0	0.13622873754669226	0.06600589247209099	1.8456004497560734	15.0	1.0	False	False										AGGF1	+
chr5	ENSG00000164252.8	76284380	-0.0023176696341858896	0.0329952459722734	False	False	76284402	AC	GT	-0.04402921023410911	0.06160284388792825	0.4754117293694159	32.0	0.7147269095921904	0.06600589247209099	1.8456004497560734	15.0	1.0	False	False										AGGF1	+
chr5	ENSG00000164252.8	76296717	0.006264195586791471	0.0240880745533248	False	False	76296738	AAAT	ATTT	0.05677032393131828	0.05872866262957632	0.33452501874662777	6.0	0.9666544646076819	0.06600589247209099	1.8456004497560734	15.0	1.0	False	False										AGGF1	+
chr5	ENSG00000164252.8	76300280	-0.0025701581259437	0.0173069737082088	False	False	76300315	AC	GT	-0.033065890830370884	0.05983569638798485	0.5809719533328574	16.0	0.552611448122305	0.06600589247209099	1.8456004497560734	15.0	1.0	False	False										AGGF1	+
chr5	ENSG00000164252.8	76301874	-0.0070985521405611705	0.0263333272176714	False	False	76301910	ATTT	AAAT	-0.05746027133917469	0.058625001057793676	0.3278376461881017	5.0	0.9801325424715852	0.06600589247209099	1.8456004497560734	15.0	1.0	False	False										AGGF1	+
chr5	ENSG00000164252.8	76316977	0.00207582286206528	0.0227646205810545	False	False	76317006	GTTT	AAAC	-0.025142008890255974	0.05850207464384007	0.6676852401493579	3.0	0.42976268864515016	0.06600589247209099	1.8456004497560734	15.0	1.0	False	False										AGGF1	+
chr5	ENSG00000164252.8	76227618	-0.00728228801574722	0.0249437085974912	False	False	76227641	T	A	0.00464573952822472	0.05862040556676321	0.936887263557128	4.0	0.0792512348440451	0.06600589247209099	1.8456004497560734	15.0	1.0	False	False										AGGF1	+
chr5	ENSG00000164252.8	76232442	-0.000544716256949745	0.0160964182703507	False	False	76232482	AC	GT	-0.040632379566050855	0.06463120383633503	0.5301585914920472	56.0	0.628680531294819	0.06600589247209099	1.8456004497560734	15.0	1.0	False	False										AGGF1	+
chr5	ENSG00000164252.8	76233919	-0.00172268848219598	0.0484852540160582	False	False	76233951	A	T	0.059128303658726476	0.05872061125222928	0.3148045344363331	6.0	1.006942918300799	0.06600589247209099	1.8456004497560734	15.0	1.0	False	False										AGGF1	+
chr5	ENSG00000164252.8	76236227	0.0007708725136181111	0.0154766499120169	False	False	76236255	T	A	0.01788198066824246	0.059539611785059	0.7641409853927145	13.0	0.30033754221974623	0.06600589247209099	1.8456004497560734	15.0	1.0	False	False										AGGF1	+
chr5	ENSG00000164252.8	76244151	-0.00374427595864718	0.0185868177844673	False	False	76244175	AAAT	ATTT	-0.026662631769161137	0.05963379060939648	0.6551428759311047	14.0	0.4471061037156326	0.06600589247209099	1.8456004497560734	15.0	1.0	False	False										AGGF1	+
chr5	ENSG00000164252.8	76256584	0.0163034870773351	0.0255009948812005	False	False	76256607	T	A	0.10963090076575348	0.05940121047339526	0.06600589247209099	15.0	1.8456004497560734	0.06600589247209099	1.8456004497560734	15.0	1.0	True	False	76360816.0	0.14959839111766812	0.3235923961570553	chr5:76360816						AGGF1	+
chr5	ENSG00000164253.8	76628809	-0.00240753306886279	0.0181532045776445	False	False	76628822	AT	AT	-0.004653366291097513	0.058721386170045325	0.9368925408023548	5.0	0.07924483045448383	4.2841965209439394e-15	8.325905546591358	24.0	4.902334043753409e-12	False	False										WDR41	-
chr5	ENSG00000164253.8	76631358	-0.0416595500343652	0.0432092022787875	False	False	76631390	GT	AC	-0.11300139270000716	0.06092120774872555	0.06472012755335463	29.0	1.8548777490769806	4.2841965209439394e-15	8.325905546591358	24.0	4.902334043753409e-12	False	False										WDR41	-
chr5	ENSG00000164253.8	76638340	0.09376018849767098	0.0502417005448864	False	False	76638350	T	A	0.15520284493547998	0.060685147134466336	0.011099718634012773	30.0	2.557509576298481	4.2841965209439394e-15	8.325905546591358	24.0	4.902334043753409e-12	False	False										WDR41	-
chr5	ENSG00000164253.8	76662980	0.00833301571642376	0.0238039872744879	False	False	76663014	AC	GT	0.050485568814773375	0.05895286037873241	0.39250658226845	8.0	0.8563718281087229	4.2841965209439394e-15	8.325905546591358	24.0	4.902334043753409e-12	False	False										WDR41	-
chr5	ENSG00000164253.8	76668027	-0.0055228612440636204	0.0277935463112372	False	False	76668055	AAC	GTT	-0.021136326194887763	0.059118029851720336	0.7209605746698815	9.0	0.35752758080575137	4.2841965209439394e-15	8.325905546591358	24.0	4.902334043753409e-12	False	False										WDR41	-
chr5	ENSG00000164253.8	76673817	0.0301009464374867	0.0399792184520298	False	False	76673874	AC	GT	0.09422005238538646	0.06522074045853206	0.14990434750539622	62.0	1.4446332826486756	4.2841965209439394e-15	8.325905546591358	24.0	4.902334043753409e-12	False	False										WDR41	-
chr5	ENSG00000164253.8	76699649	0.00921443914335131	0.0245617643457938	False	False	76699659	T	A	0.09035081884075168	0.06349690247661878	0.1560271160189793	49.0	1.4229169505397719	4.2841965209439394e-15	8.325905546591358	24.0	4.902334043753409e-12	False	False										WDR41	-
chr5	ENSG00000164253.8	76717418	0.15715389981112	0.0383993122366694	False	False	76717430	GT	AC	0.15655821591991	0.05770022344045481	0.007055935229428953	2.0	2.71330346027991	4.2841965209439394e-15	8.325905546591358	24.0	4.902334043753409e-12	False	False										WDR41	-
chr5	ENSG00000164253.8	76737565	0.256462085574066	0.0437894229746699	False	False	76737583	AC	GT	0.2993809413551922	0.055646205411616634	1.5222179816078295e-07	1.0	5.380078284595733	4.2841965209439394e-15	8.325905546591358	24.0	4.902334043753409e-12	False	False										WDR41	-
chr5	ENSG00000164253.8	76744694	0.0704065159346364	0.0499936347887475	False	False	76744726	AAAC	GTTT	0.1008303147767243	0.05893300530656183	0.08818191807219443	10.0	1.7109311539810013	4.2841965209439394e-15	8.325905546591358	24.0	4.902334043753409e-12	False	False										WDR41	-
chr5	ENSG00000164253.8	76751802	-0.10948982034784499	0.0534612246126727	False	False	76751822	A	T	-0.13396342442038653	0.0643714760099751	0.0384988459805016	58.0	2.081099156396963	4.2841965209439394e-15	8.325905546591358	24.0	4.902334043753409e-12	False	False										WDR41	-
chr5	ENSG00000164253.8	76776854	-0.00203558753782004	0.0328547530031809	False	False	76776864	T	A						4.2841965209439394e-15	8.325905546591358	24.0	4.902334043753409e-12	False	False										WDR41	-
chr5	ENSG00000164253.8	76830264	0.0019110644965044101	0.0277064013118344	False	False	76830278	T	A	-0.04434236719268378	0.05876567020558807	0.45112598712783897	6.0	0.7545624347949192	4.2841965209439394e-15	8.325905546591358	24.0	4.902334043753409e-12	False	False										WDR41	-
chr5	ENSG00000164253.8	76869073	-0.307409812334224	0.0464642973314982	False	False	76869093	CT	AG	-0.3885202942583227	0.057366359052730215	8.509022322211395e-11	37.0	6.772615530666696	4.2841965209439394e-15	8.325905546591358	24.0	4.902334043753409e-12	False	False										WDR41	-
chr5	ENSG00000164253.8	76875898	0.0008432441940782679	0.0179241985383639	False	False	76875924	AGAT	ATCT	0.02094262756083647	0.058308393298773936	0.7197257089345106	1.0	0.3591700332664943	4.2841965209439394e-15	8.325905546591358	24.0	4.902334043753409e-12	False	False										WDR41	-
chr5	ENSG00000164253.8	76882108	-0.20005073890926	0.0415488684467406	False	False	76882148	ATTT	AAAT	-0.1828187344115991	0.0582365807251325	0.001871633009303268	10.0	3.139242244912605	4.2841965209439394e-15	8.325905546591358	24.0	4.902334043753409e-12	False	False										WDR41	-
chr5	ENSG00000164253.8	76910619	0.000664292196024038	0.0318603028034566	False	False	76910636	AAT	ATT	0.07263896120628259	0.060033914971397775	0.2273274391871361	19.0	1.2099654210605837	4.2841965209439394e-15	8.325905546591358	24.0	4.902334043753409e-12	False	False										WDR41	-
chr5	ENSG00000164253.8	76911824	-0.00344585133580262	0.0150444049334797	False	False	76911858	AAAT	ATTT	-0.020092333921711232	0.05871016765954886	0.7324263002950306	5.0	0.34222920360615483	4.2841965209439394e-15	8.325905546591358	24.0	4.902334043753409e-12	False	False										WDR41	-
chr5	ENSG00000164253.8	76914196	-0.0933038216913814	0.0398183161147584	False	False	76914207	T	A	-0.14363030048358813	0.06149270405236532	0.020269061506772903	36.0	2.3357291356268366	4.2841965209439394e-15	8.325905546591358	24.0	4.902334043753409e-12	False	False										WDR41	-
chr5	ENSG00000164253.8	76917320	-0.00146441632513542	0.0183615691052072	False	False	76917367	AAAAT	ATTTT	0.013850869045617172	0.06029648424626979	0.8184857803346632	20.0	0.2297127140787491	4.2841965209439394e-15	8.325905546591358	24.0	4.902334043753409e-12	False	False										WDR41	-
chr5	ENSG00000164253.8	76931727	-0.0168598001573542	0.0261494187837014	False	False	76931755	A	T	-0.020928955827438485	0.062364623153216524	0.7374537106825891	38.0	0.3355901915100252	4.2841965209439394e-15	8.325905546591358	24.0	4.902334043753409e-12	False	False										WDR41	-
chr5	ENSG00000164253.8	76936042	0.00794233850585183	0.0210928733422639	False	False	76936080	GT	AC	0.008908867549817904	0.060520351436671616	0.8830792683389828	22.0	0.14720449135428645	4.2841965209439394e-15	8.325905546591358	24.0	4.902334043753409e-12	False	False										WDR41	-
chr5	ENSG00000164253.8	76984639	-0.0191457733447805	0.0296733820423877	False	False	76984654	T	A	-0.06058872682521841	0.05851334051142975	0.3013098263131413	4.0	1.035468600760937	4.2841965209439394e-15	8.325905546591358	24.0	4.902334043753409e-12	False	False										WDR41	-
chr5	ENSG00000164253.8	77010379	0.0469761965578493	0.0427881104095712	False	False	77010402	ATT	AAT	0.08348782930842055	0.06302475013381223	0.1864858414993436	45.0	1.324683225735314	4.2841965209439394e-15	8.325905546591358	24.0	4.902334043753409e-12	False	False										WDR41	-
chr5	ENSG00000113249.8	156360018	-0.00455940786976264	0.0221044309465256	False	False	156360046	AAAAG	CTTTT	-0.050900951468697865	0.059054588150345436	0.3894478628539959	9.0	0.8619305131569209	0.0002875020843737392	3.6740259525514576	21.0	0.030371870521129062	False	False										HAVCR1	-
chr5	ENSG00000113249.8	156360556	0.0031342644131318303	0.0189789827924481	False	False	156360596	GTTTT	AAAAC	0.01841354323091676	0.05851065180585064	0.7532110680026687	3.0	0.31470412074738735	0.0002875020843737392	3.6740259525514576	21.0	0.030371870521129062	False	False										HAVCR1	-
chr5	ENSG00000113249.8	156381896	-8.66588758719183e-06	0.0166633623971603	False	False	156381906	T	A	0.019142343385012136	0.0640067097753773	0.7651429112469406	51.0	0.2990677610548885	0.0002875020843737392	3.6740259525514576	21.0	0.030371870521129062	False	False										HAVCR1	-
chr5	ENSG00000113249.8	156387108	-0.0789585325458414	0.0498860978862432	False	False	156387134	A	T	-0.08025815549683775	0.06254317023950133	0.2005761429600181	41.0	1.283244120652968	0.0002875020843737392	3.6740259525514576	21.0	0.030371870521129062	False	False										HAVCR1	-
chr5	ENSG00000113249.8	156402102	-0.00232412659441574	0.0167334633938335	False	False	156402120	AAGG	CCTT	-0.010371319772977665	0.059231701911391064	0.8611273947650844	10.0	0.17509744677762026	0.0002875020843737392	3.6740259525514576	21.0	0.030371870521129062	False	False										HAVCR1	-
chr5	ENSG00000113249.8	156439673	-0.0598797595358455	0.054240202441681	False	False	156439704	AAC	GTT	-0.020713102578781808	0.0588109094516012	0.7249462385223691	6.0	0.3521983042249633	0.0002875020843737392	3.6740259525514576	21.0	0.030371870521129062	False	False										HAVCR1	-
chr5	ENSG00000113249.8	156440480	-0.0919808572212957	0.0513454006167212	False	False	156440577	CCCTCT	AGAGGG	-0.10256037892769276	0.062414709321298924	0.1015770764217339	41.0	1.6432084686917574	0.0002875020843737392	3.6740259525514576	21.0	0.030371870521129062	False	False										HAVCR1	-
chr5	ENSG00000113249.8	156448623	-0.0107792971364214	0.0292794221228021	False	False	156448680	ATTT	AAAT	-0.0376818298970009	0.05857940479059736	0.5205615102902216	4.0	0.6432607164873284	0.0002875020843737392	3.6740259525514576	21.0	0.030371870521129062	False	False										HAVCR1	-
chr5	ENSG00000113249.8	156465019	0.0145744481571292	0.0337279165525028	False	False	156465043	A	T	0.013192963577619609	0.05881840994522512	0.8226824450046307	6.0	0.22429990184885323	0.0002875020843737392	3.6740259525514576	21.0	0.030371870521129062	False	False										HAVCR1	-
chr5	ENSG00000113249.8	156475856	-0.133038327670939	0.0391457742137861	False	False	156475877	AC	GT	-0.1354040075512753	0.058792597824388775	0.02199702930784365	11.0	2.3030791725809063	0.0002875020843737392	3.6740259525514576	21.0	0.030371870521129062	False	False										HAVCR1	-
chr5	ENSG00000113249.8	156492866	0.0785980297287253	0.0426995980504241	False	False	156492876	A	T	0.178349922516834	0.06033089537384576	0.003394089121470829	29.0	2.9561955182609645	0.0002875020843737392	3.6740259525514576	21.0	0.030371870521129062	False	False										HAVCR1	-
chr5	ENSG00000113249.8	156496636	-0.124139080914794	0.0406085872345034	False	False	156496671	GTTTTT	AAAAAC	-0.12831225087673515	0.05774097526593084	0.027027800376536272	0.0	2.2222044273721124	0.0002875020843737392	3.6740259525514576	21.0	0.030371870521129062	False	False										HAVCR1	-
chr5	ENSG00000113249.8	156502027	-0.11146170294557901	0.045115695563977994	False	False	156502037	A	T	-0.12427963984098675	0.05846872891415365	0.034389611658490984	7.0	2.125574510495338	0.0002875020843737392	3.6740259525514576	21.0	0.030371870521129062	False	False										HAVCR1	-
chr5	ENSG00000113249.8	156502592	-0.00029611418596127404	0.0148144134707441	False	False	156502622	A	T	0.012292408917718229	0.06074108431328418	0.8397762902126938	24.0	0.20237388016186367	0.0002875020843737392	3.6740259525514576	21.0	0.030371870521129062	False	False										HAVCR1	-
chr5	ENSG00000113249.8	156523939	-0.00960555987313017	0.0220643276016778	False	False	156523975	AC	GT	-0.03257178503236891	0.06411599181690847	0.6119047486489175	52.0	0.5080134317407405	0.0002875020843737392	3.6740259525514576	21.0	0.030371870521129062	False	False										HAVCR1	-
chr5	ENSG00000113249.8	156537261	0.15554842042354503	0.0583705612741513	False	False	156537298	ATTTT	AAAAT	0.1426312171913087	0.05862926446937052	0.015599354522761994	10.0	2.43276490814281	0.0002875020843737392	3.6740259525514576	21.0	0.030371870521129062	False	False										HAVCR1	-
chr5	ENSG00000113249.8	156538974	-0.111521643708966	0.0534179884133394	False	False	156539020	ATTT	AAAT	-0.10293414885367652	0.0605347944329225	0.0902047493084373	25.0	1.700412957835943	0.0002875020843737392	3.6740259525514576	21.0	0.030371870521129062	False	False										HAVCR1	-
chr5	ENSG00000113249.8	156541523	-0.167256942412556	0.0555188615501276	False	False	156541541	AAAT	ATTT	-0.16226189127385293	0.057548296151430575	0.005135398632405054	1.0	2.819577678666327	0.0002875020843737392	3.6740259525514576	21.0	0.030371870521129062	False	False										HAVCR1	-
chr5	ENSG00000113249.8	156544447	-0.18246549794186398	0.0580843802258726	False	False	156544459	A	T	-0.12807984825347615	0.0629770680380951	0.0430409990853664	47.0	2.033753749475922	0.0002875020843737392	3.6740259525514576	21.0	0.030371870521129062	False	False										HAVCR1	-
chr5	ENSG00000113249.8	156546247	-0.156127269615012	0.0412424833403057	True	True	156546273	T	A	-0.1472124358880949	0.05858951761583104	0.012536555348131005	10.0	2.5126070648569008	0.0002875020843737392	3.6740259525514576	21.0	0.030371870521129062	False	False										HAVCR1	-
chr5	ENSG00000145850.4	156360018	-0.00169888044128646	0.0175371775201345	False	False	156360046	AAAAG	CTTTT	-0.02660889979647668	0.05911030244150287	0.652938465991006	9.0	0.45015671883610403	0.032768304025616334	2.145223031450769	18.0	0.9059596848226419	False	False										TIMD4	-
chr5	ENSG00000145850.4	156360556	0.00613026153662405	0.019528766664433	False	False	156360596	GTTTT	AAAAC	0.02664497298817724	0.05849979643491277	0.6491087761810324	3.0	0.45547120865322327	0.032768304025616334	2.145223031450769	18.0	0.9059596848226419	False	False										TIMD4	-
chr5	ENSG00000145850.4	156381896	-0.0129100011878912	0.025341273590122	False	False	156381906	T	A	-0.03012140746046015	0.06398939143674581	0.638257644010644	51.0	0.4707250183842657	0.032768304025616334	2.145223031450769	18.0	0.9059596848226419	False	False										TIMD4	-
chr5	ENSG00000145850.4	156387108	-0.00242171418064748	0.0189168004882803	False	False	156387134	A	T	0.02719897249242778	0.06272236712824758	0.6649174248932057	41.0	0.4336407208103994	0.032768304025616334	2.145223031450769	18.0	0.9059596848226419	False	False										TIMD4	-
chr5	ENSG00000145850.4	156402102	-0.0076047539752672096	0.0260161454262158	False	False	156402120	AAGG	CCTT	-0.11047107334412133	0.05887233115206065	0.06161506826943437	10.0	1.8764514871814215	0.032768304025616334	2.145223031450769	18.0	0.9059596848226419	False	False										TIMD4	-
chr5	ENSG00000145850.4	156439673	0.00469887787090763	0.0257541534133109	False	False	156439704	AAC	GTT	0.028788169702744136	0.05879914910305072	0.6247871140670527	6.0	0.4896018078814426	0.032768304025616334	2.145223031450769	18.0	0.9059596848226419	False	False										TIMD4	-
chr5	ENSG00000145850.4	156440480	0.0102176685841102	0.0267682726598898	False	False	156440577	CCCTCT	AGAGGG	0.0725905250418098	0.06258004687145641	0.24715312914817103	41.0	1.1599627784062798	0.032768304025616334	2.145223031450769	18.0	0.9059596848226419	False	False										TIMD4	-
chr5	ENSG00000145850.4	156448623	-0.00543980509273069	0.0172623702091598	False	False	156448680	ATTT	AAAT	-0.054413179937902886	0.05853419143109057	0.35335051421258457	4.0	0.9295965077430146	0.032768304025616334	2.145223031450769	18.0	0.9059596848226419	False	False										TIMD4	-
chr5	ENSG00000145850.4	156475856	0.0106096533198346	0.0229654658238836	False	False	156475877	AC	GT	0.06010499571630935	0.0592318014331906	0.3110925420996784	11.0	1.014741984238039	0.032768304025616334	2.145223031450769	18.0	0.9059596848226419	False	False										TIMD4	-
chr5	ENSG00000145850.4	156487913	0.00947014710603419	0.0234434862512814	False	False	156487924	T	A	0.11037539582948364	0.060263431258452474	0.06811231829233327	23.0	1.831548478481343	0.032768304025616334	2.145223031450769	18.0	0.9059596848226419	False	False										TIMD4	-
chr5	ENSG00000145850.4	156265262	-0.00406972733159686	0.0304223415886085	False	False	156265305	AAAC	GTTT						0.032768304025616334	2.145223031450769	18.0	0.9059596848226419	False	False										TIMD4	-
chr5	ENSG00000145850.4	156273409	0.00640295246059314	0.0198108304194972	False	False	156273484	AAGG	CCTT	0.05357924691607003	0.06077064545698777	0.3787431185835862	25.0	0.881663285179229	0.032768304025616334	2.145223031450769	18.0	0.9059596848226419	False	False										TIMD4	-
chr5	ENSG00000145850.4	156292502	-0.007270686339752991	0.0200721655882382	False	False	156292546	GTT	AAC	-0.03053105313199108	0.05952137272718561	0.6083929830629796	13.0	0.5129426915593702	0.032768304025616334	2.145223031450769	18.0	0.9059596848226419	False	False										TIMD4	-
chr5	ENSG00000145850.4	156303131	0.00177703879287799	0.0261757143039197	False	False	156303141	A	T						0.032768304025616334	2.145223031450769	18.0	0.9059596848226419	False	False										TIMD4	-
chr5	ENSG00000145850.4	156314496	0.0010741142041396099	0.0225492334520914	False	False	156314525	GT	AC	0.09028627967554263	0.05930592604616116	0.12903390579384053	13.0	1.522382090539615	0.032768304025616334	2.145223031450769	18.0	0.9059596848226419	False	False										TIMD4	-
chr5	ENSG00000145850.4	156317932	-0.0087354086113607	0.0237212373830281	False	False	156317943	T	A	-0.07413041086866827	0.06410556512582183	0.2486659236776256	53.0	1.1563802724953816	0.032768304025616334	2.145223031450769	18.0	0.9059596848226419	False	False										TIMD4	-
chr5	ENSG00000145850.4	156325886	-0.0009570688705604321	0.0179704255401433	False	False	156325926	GT	AC	-0.008398402251087695	0.0642801675917098	0.8961582888650059	53.0	0.1306530857920606	0.032768304025616334	2.145223031450769	18.0	0.9059596848226419	False	False										TIMD4	-
chr5	ENSG00000145850.4	156331170	0.0052543086523844	0.0186711064136793	False	False	156331224	AC	GT	0.011304232738402552	0.06636809030785047	0.8649052203729929	68.0	0.1703263222727596	0.032768304025616334	2.145223031450769	18.0	0.9059596848226419	False	False										TIMD4	-
chr5	ENSG00000145850.4	156342253	0.00287953630860285	0.0170554712844354	False	False	156342275	GTTT	AAAC	-0.04401960239284895	0.058264651732540224	0.450547111023542	1.0	0.7555112934497203	0.032768304025616334	2.145223031450769	18.0	0.9059596848226419	False	False										TIMD4	-
chr5	ENSG00000178338.6	178324032	-0.143848401797611	0.0479436497674053	True	True	178324054	T	A	-0.1810370795753139	0.062325276281212524	0.0040062899073435645	46.0	2.904713631087202	0.00028887391767376183	3.670230164569036	23.0	0.03272047227949521	False	False										ZNF354B	+
chr5	ENSG00000178338.6	178346964	0.0214512073721528	0.0265122023614066	False	False	178346981	A	T	0.08464599442614537	0.0615584825771771	0.17029062161681655	33.0	1.375050048058332	0.00028887391767376183	3.670230164569036	23.0	0.03272047227949521	False	False										ZNF354B	+
chr5	ENSG00000178338.6	178353520	-0.0903172461396709	0.0407522315159334	False	False	178353535	T	A	-0.13221591667992275	0.06123783416726985	0.031753743519794285	33.0	2.159056055424458	0.00028887391767376183	3.670230164569036	23.0	0.03272047227949521	False	False										ZNF354B	+
chr5	ENSG00000178338.6	178358221	0.0400653377313976	0.0357308382356218	False	False	178358234	T	A	0.052162495830232115	0.06367087227081679	0.4134355733962711	49.0	0.819252100212557	0.00028887391767376183	3.670230164569036	23.0	0.03272047227949521	False	False										ZNF354B	+
chr5	ENSG00000178338.6	178362042	0.0625912297430306	0.0461815790856696	False	False	178362062	AC	GT	0.055143032748632664	0.05843153252262648	0.3460926903881809	3.0	0.9437204599636265	0.00028887391767376183	3.670230164569036	23.0	0.03272047227949521	False	False										ZNF354B	+
chr5	ENSG00000178338.6	178362216	-0.00353457803068497	0.0200011959344481	False	False	178362231	A	T	-0.04254084302150725	0.05816954403410472	0.4651611522988286	0.0	0.7313250211582476	0.00028887391767376183	3.670230164569036	23.0	0.03272047227949521	False	False										ZNF354B	+
chr5	ENSG00000178338.6	178217993	0.000768766863131496	0.0249112279355589	False	False	178218005	AC	GT						0.00028887391767376183	3.670230164569036	23.0	0.03272047227949521	False	False										ZNF354B	+
chr5	ENSG00000178338.6	178231655	0.0107049463523524	0.0236941856429994	False	False	178231666	A	T	0.06087036841145599	0.06166564604149929	0.3245026582450786	33.0	0.9871033925516957	0.00028887391767376183	3.670230164569036	23.0	0.03272047227949521	False	False										ZNF354B	+
chr5	ENSG00000178338.6	178235037	-0.00820126968367193	0.0200312667921662	False	False	178235075	AAAT	ATTT	-0.06716523477045976	0.06038608478204945	0.26700338308448884	22.0	1.112263446336655	0.00028887391767376183	3.670230164569036	23.0	0.03272047227949521	False	False										ZNF354B	+
chr5	ENSG00000178338.6	178256129	0.009871401983609002	0.0217012172260476	False	False	178256140	GT	AC	0.0333743043865469	0.05828869494615783	0.5673740941177072	1.0	0.5725690790877247	0.00028887391767376183	3.670230164569036	23.0	0.03272047227949521	False	False										ZNF354B	+
chr5	ENSG00000178338.6	178257144	-0.0019168328150383	0.0139916745612147	False	False	178257165	GT	AC	-0.03329132061580841	0.05828885635705849	0.5683384745476704	1.0	0.5711438291373682	0.00028887391767376183	3.670230164569036	23.0	0.03272047227949521	False	False										ZNF354B	+
chr5	ENSG00000178338.6	178257513	0.00535348777239195	0.0181975209927484	False	False	178257527	ATG	ATC	0.07663056220238043	0.05824884117368305	0.189346115249002	2.0	1.3155723042435783	0.00028887391767376183	3.670230164569036	23.0	0.03272047227949521	False	False										ZNF354B	+
chr5	ENSG00000178338.6	178273689	0.00526541431903083	0.0201744917696966	False	False	178273728	CTTTTT	AAAAAG	-0.026401855415187383	0.05890502425133881	0.6543382213942108	7.0	0.44821058561209765	0.00028887391767376183	3.670230164569036	23.0	0.03272047227949521	False	False										ZNF354B	+
chr5	ENSG00000178338.6	178275262	0.0043430329516545105	0.016600526558771	False	False	178275273	T	A	-0.007102966381169461	0.06008266110610101	0.9059791011319612	18.0	0.11821990322010222	0.00028887391767376183	3.670230164569036	23.0	0.03272047227949521	False	False										ZNF354B	+
chr5	ENSG00000178338.6	178278984	-0.0607092781863442	0.0364698819409309	False	False	178278996	A	T	-0.05258967147446937	0.06315803437264995	0.4058267529755544	45.0	0.8326679573999358	0.00028887391767376183	3.670230164569036	23.0	0.03272047227949521	False	False										ZNF354B	+
chr5	ENSG00000178338.6	178284291	0.124083262546269	0.044617270982270994	False	False	178284303	T	A	0.11471321877873485	0.060909179198762826	0.060744077168303136	29.0	1.8833486231097476	0.00028887391767376183	3.670230164569036	23.0	0.03272047227949521	False	False										ZNF354B	+
chr5	ENSG00000178338.6	178284556	0.0154025137495826	0.0283628210052091	False	False	178284575	ATTT	AAAT	0.039486586393784204	0.05837506157577895	0.499301905267034	2.0	0.6764290319852617	0.00028887391767376183	3.670230164569036	23.0	0.03272047227949521	False	False										ZNF354B	+
chr5	ENSG00000178338.6	178285881	-0.0239260677885296	0.0349374473721353	False	False	178285900	AAAC	GTTT	-0.07135189327248209	0.05867360032273417	0.22494613447118544	6.0	1.2160817280686878	0.00028887391767376183	3.670230164569036	23.0	0.03272047227949521	False	False										ZNF354B	+
chr5	ENSG00000178338.6	178292271	-0.000440138819770358	0.0211459622562201	False	False	178292287	T	A	-0.006590058427945066	0.058419355199084824	0.9102615460640936	2.0	0.11280607951743198	0.00028887391767376183	3.670230164569036	23.0	0.03272047227949521	False	False										ZNF354B	+
chr5	ENSG00000178338.6	178299257	0.000749684013190323	0.0206763128795553	False	False	178299267	T	A	0.008445716174141433	0.060190779720212965	0.8885128430919789	19.0	0.1403157794831695	0.00028887391767376183	3.670230164569036	23.0	0.03272047227949521	False	False										ZNF354B	+
chr5	ENSG00000178338.6	178261653	0.011302691543128	0.0243754289917794	False	False	178261672	T	A	0.09664768828935066	0.06172704258228385	0.1186288396009566	35.0	1.5657268556243664	0.00028887391767376183	3.670230164569036	23.0	0.03272047227949521	False	False										ZNF354B	+
chr5	ENSG00000178338.6	178262920	0.0018353015067852	0.0176677305910717	False	False	178262938	AT	AT	-0.03135125782030945	0.058491806551644064	0.5923707391577049	3.0	0.5359940078552462	0.00028887391767376183	3.670230164569036	23.0	0.03272047227949521	False	False										ZNF354B	+
chr5	ENSG00000178338.6	178264639	-0.0245116757840437	0.0359590931343417	False	False	178264663	AC	GT	-0.15469640944990876	0.0576191171065099	0.007668996923017889	1.0	2.684810479895932	0.00028887391767376183	3.670230164569036	23.0	0.03272047227949521	False	False										ZNF354B	+
chr5	ENSG00000127022.10	179239986	0.00215065718044	0.0263150155045439	False	False	179240025	A	T	-0.01289922246679213	0.06362318250817567	0.8395019879162225	48.0	0.20274406212129614	0.05671909036115405	1.9142630074476883	18.0	1.0	False	False										CANX	+
chr5	ENSG00000127022.10	179248947	-0.016683840383178	0.0292918569333796	False	False	179248959	A	T	0.00951872578222832	0.06119623357053142	0.8765097551489658	28.0	0.15554430766163999	0.05671909036115405	1.9142630074476883	18.0	1.0	False	False										CANX	+
chr5	ENSG00000127022.10	179257109	-0.0076507642096381	0.0190224024881154	False	False	179257136	AAAAC	GTTTT	-0.05556234831852984	0.058430172160127074	0.3424320166830783	3.0	0.9509187850116545	0.05671909036115405	1.9142630074476883	18.0	1.0	False	False										CANX	+
chr5	ENSG00000127022.10	179031985	-0.027359890155647	0.0411086960900077	False	False	179032010	A	T	-0.1197199357075733	0.06254100676959612	0.05671909036115405	43.0	1.9142630074476883	0.05671909036115405	1.9142630074476883	18.0	1.0	True	False	179110429.0	0.084525819816052	0.24947006666937085	chr5:179110429						CANX	+
chr5	ENSG00000127022.10	179052934	-0.00033210536629161	0.0160905169494855	False	False	179052967	ATTT	AAAT	-0.013797576149488964	0.06007845733466055	0.8185260194191928	18.0	0.22965929488886602	0.05671909036115405	1.9142630074476883	18.0	1.0	False	False										CANX	+
chr5	ENSG00000127022.10	179060292	0.07168920168884199	0.0342026811331617	True	False	179060317	GTTT	AAAC	0.0611236577024766	0.05891776287438447	0.300404005408141	8.0	1.0374402339884359	0.05671909036115405	1.9142630074476883	18.0	1.0	False	False										CANX	+
chr5	ENSG00000127022.10	179060919	-0.0095671774083986	0.0253106033704456	False	False	179060955	AAAAT	ATTTT	0.03300532633850225	0.0597288709931712	0.5809879125120504	15.0	0.5525858063226367	0.05671909036115405	1.9142630074476883	18.0	1.0	False	False										CANX	+
chr5	ENSG00000127022.10	179074191	-0.00622094168584572	0.0279239136303068	False	False	179074224	AAAT	ATTT	-0.02286909425474404	0.05891015418178869	0.6981526621185172	7.0	0.38820292651370664	0.05671909036115405	1.9142630074476883	18.0	1.0	False	False										CANX	+
chr5	ENSG00000127022.10	179087626	0.0042140625781687	0.0166426813363018	False	False	179087653	ATTT	AAAT	0.05916638717413751	0.058418053441609226	0.3119894238065041	3.0	1.0128099737742249	0.05671909036115405	1.9142630074476883	18.0	1.0	False	False										CANX	+
chr5	ENSG00000127022.10	179096813	-0.00181699409332912	0.0310401573488153	False	False	179096835	GT	AC	0.002784643470065415	0.05892533663697105	0.9623410321453996	7.0	0.04725714996286111	0.05671909036115405	1.9142630074476883	18.0	1.0	False	False										CANX	+
chr5	ENSG00000127022.10	179103227	-0.0034609283551683	0.0190020482302221	False	False	179103259	AC	GT	0.009311546961481508	0.06336967764278861	0.8832981993207762	46.0	0.14694010302482816	0.05671909036115405	1.9142630074476883	18.0	1.0	False	False										CANX	+
chr5	ENSG00000127022.10	179103771	-0.0234856540697152	0.0339856912023498	False	False	179103784	T	A	-0.04099022474930622	0.06531710295112099	0.5309058899658425	61.0	0.6275572996552006	0.05671909036115405	1.9142630074476883	18.0	1.0	False	False										CANX	+
chr5	ENSG00000127022.10	179139892	-0.0186502634840203	0.0332596016465403	False	False	179139928	T	A	0.0485312308092229	0.06279538009605233	0.4403342579532882	42.0	0.7728471542809221	0.05671909036115405	1.9142630074476883	18.0	1.0	False	False										CANX	+
chr5	ENSG00000127022.10	179157277	-0.0227296378559856	0.0304310242668449	False	False	179157291	T	A	0.034769252526932116	0.05848519011338126	0.5526402931092242	3.0	0.5944967000966797	0.05671909036115405	1.9142630074476883	18.0	1.0	False	False										CANX	+
chr5	ENSG00000127022.10	179180186	0.0420490154265717	0.0345041083147349	False	False	179180240	GT	AC	0.056719974353541175	0.062157054284473615	0.3623433901833747	37.0	0.9125267438503665	0.05671909036115405	1.9142630074476883	18.0	1.0	False	False										CANX	+
chr5	ENSG00000127022.10	179185999	0.00291429439901152	0.0222221845604701	False	False	179186011	A	T	0.014626050131429938	0.06375085137826379	0.8187291079437514	49.0	0.22942517339331991	0.05671909036115405	1.9142630074476883	18.0	1.0	False	False										CANX	+
chr5	ENSG00000127022.10	179191973	0.0286297124390272	0.0393459342020587	False	False	179192021	GT	AC	-0.06947924570591346	0.06507516552209648	0.2867618829967028	60.0	1.0676768187753831	0.05671909036115405	1.9142630074476883	18.0	1.0	False	False										CANX	+
chr5	ENSG00000127022.10	179232977	0.0101327946945418	0.0243902913075155	False	False	179233002	CCCT	AGGG	-0.0005600261573910116	0.05872201274299646	0.992397324682922	5.0	0.009536903304762891	0.05671909036115405	1.9142630074476883	18.0	1.0	False	False										CANX	+
chr5	ENSG00000161010.10	179239986	0.0141799983558523	0.0273904829825984	False	False	179240025	A	T	0.07925182243349298	0.06342834104672099	0.21267583752830904	48.0	1.2494702072550896	0.00015068549745724048	3.840909530616674	14.0	0.012480752465453618	False	False										C5orf45	-
chr5	ENSG00000161010.10	179248947	-0.00686724511750921	0.0207114149831881	False	False	179248959	A	T	-0.09165209936330206	0.06094142495842767	0.13377936021091938	28.0	1.5039375831107369	0.00015068549745724048	3.840909530616674	14.0	0.012480752465453618	False	False										C5orf45	-
chr5	ENSG00000161010.10	179257109	0.100843754363985	0.0533053556272078	False	False	179257136	AAAAC	GTTTT	0.14551513857392964	0.057897682082859274	0.012498627467916421	3.0	2.5133154444020427	0.00015068549745724048	3.840909530616674	14.0	0.012480752465453618	False	False										C5orf45	-
chr5	ENSG00000161010.10	179270032	0.0268113588470906	0.0440183803195333	False	False	179270082	AAGG	CCTT	0.026078024487123225	0.06679258729183737	0.6965874918197272	71.0	0.39043291395765684	0.00015068549745724048	3.840909530616674	14.0	0.012480752465453618	False	False										C5orf45	-
chr5	ENSG00000161010.10	179288878	-0.0726339042921649	0.0489043815859178	False	False	179288907	A	T	-0.1139616172396839	0.05813932103135274	0.05092936911361516	3.0	1.9601470264544012	0.00015068549745724048	3.840909530616674	14.0	0.012480752465453618	False	False										C5orf45	-
chr5	ENSG00000161010.10	179355352	-0.00496868709789573	0.0196506219171128	False	False	179355367	T	A	0.011747823539294877	0.061080506839978725	0.8476266897184744	27.0	0.19233343249872367	0.00015068549745724048	3.840909530616674	14.0	0.012480752465453618	False	False										C5orf45	-
chr5	ENSG00000161010.10	179356748	0.0648119388121136	0.0472522058065366	False	False	179356759	A	T	0.10551939934923812	0.06227282340434654	0.09139696338179884	40.0	1.6944694905526485	0.00015068549745724048	3.840909530616674	14.0	0.012480752465453618	False	False										C5orf45	-
chr5	ENSG00000161010.10	179358776	0.0197369834443456	0.0394809763494788	False	False	179358793	AAAC	GTTT	0.060834265994477485	0.05841218652407799	0.2985211633420074	3.0	1.0414653108286076	0.00015068549745724048	3.840909530616674	14.0	0.012480752465453618	False	False										C5orf45	-
chr5	ENSG00000161010.10	179362516	0.055515754110097994	0.0469235849275927	False	False	179362533	GT	AC	0.13949255851744974	0.058248418785977585	0.017266875711415622	6.0	2.394787041859245	0.00015068549745724048	3.840909530616674	14.0	0.012480752465453618	False	False										C5orf45	-
chr5	ENSG00000161010.10	179180186	-0.0010299757823783301	0.0270960941780659	False	False	179180240	GT	AC	0.06074223649245574	0.062142321667852975	0.3292523061792105	37.0	0.9774696995892653	0.00015068549745724048	3.840909530616674	14.0	0.012480752465453618	False	False										C5orf45	-
chr5	ENSG00000161010.10	179185999	0.00849832939539052	0.0243529186782774	False	False	179186011	A	T	-0.0017775544960270773	0.06375757057869777	0.9777805460099416	49.0	0.02787989692664013	0.00015068549745724048	3.840909530616674	14.0	0.012480752465453618	False	False										C5orf45	-
chr5	ENSG00000161010.10	179191973	-0.0019189497638111602	0.0165737666318455	False	False	179192021	GT	AC	0.01222955017143654	0.065227928951717	0.8514386538460508	60.0	0.1874894752597326	0.00015068549745724048	3.840909530616674	14.0	0.012480752465453618	False	False										C5orf45	-
chr5	ENSG00000161010.10	179232977	0.00668913782952814	0.0254787300546311	False	False	179233002	CCCT	AGGG	0.11472048456588894	0.05833432804993838	0.05018235091720853	5.0	1.9666033431923646	0.00015068549745724048	3.840909530616674	14.0	0.012480752465453618	False	False										C5orf45	-
chr5	ENSG00000161011.15	179239986	-0.0912634264984257	0.0365843740511987	True	False	179240025	A	T	-0.09730605864585988	0.0633265277207046	0.12567700763780693	48.0	1.5365765682751256	0.1078510611611025	1.6129129391906603	16.0	1.0	False	False										SQSTM1	+
chr5	ENSG00000161011.15	179248947	0.0097287151950113	0.0237258504021927	False	False	179248959	A	T	0.012134248427801373	0.061194500499981985	0.842969184555066	28.0	0.1982898516804618	0.1078510611611025	1.6129129391906603	16.0	1.0	False	False										SQSTM1	+
chr5	ENSG00000161011.15	179257109	-0.0368134412655011	0.0462976308976276	False	False	179257136	AAAAC	GTTTT	-0.03097411157058198	0.05849249467170318	0.5968333149060001	3.0	0.529539930625771	0.1078510611611025	1.6129129391906603	16.0	1.0	False	False										SQSTM1	+
chr5	ENSG00000161011.15	179261412	-0.0182776715789547	0.0284666332334139	False	False	179261430	ATTT	AAAT	0.00010310076817877696	0.058823529099124486	0.9986027472384229	6.0	0.0017527130683546745	0.1078510611611025	1.6129129391906603	16.0	1.0	False	False										SQSTM1	+
chr5	ENSG00000161011.15	179270032	-0.0162222834800589	0.0314649407384845	False	False	179270082	AAGG	CCTT	-0.09935442278384693	0.06648471557276503	0.13647977329931066	71.0	1.4943949436785549	0.1078510611611025	1.6129129391906603	16.0	1.0	False	False										SQSTM1	+
chr5	ENSG00000161011.15	179288878	0.0573205482847869	0.040257356027201006	False	False	179288907	A	T	0.07216238925958388	0.058368004393719836	0.2173277193394985	3.0	1.2363347009915635	0.1078510611611025	1.6129129391906603	16.0	1.0	False	False										SQSTM1	+
chr5	ENSG00000161011.15	179355352	0.0025042523455481103	0.0167520764797048	False	False	179355367	T	A	0.05653392817405761	0.06098702807281042	0.3547694881753745	27.0	0.926982834883569	0.1078510611611025	1.6129129391906603	16.0	1.0	False	False										SQSTM1	+
chr5	ENSG00000161011.15	179356748	-0.00799118803432683	0.0210590667373327	False	False	179356759	A	T	0.0328998231284988	0.0625885287252593	0.5995863980603833	40.0	0.5256526043760664	0.1078510611611025	1.6129129391906603	16.0	1.0	False	False										SQSTM1	+
chr5	ENSG00000161011.15	179358776	-0.0366555198499194	0.0330368746405603	False	False	179358793	AAAC	GTTT	-0.017621910065258845	0.058511486645541774	0.7634991396241293	3.0	0.3011700962583819	0.1078510611611025	1.6129129391906603	16.0	1.0	False	False										SQSTM1	+
chr5	ENSG00000161011.15	179362516	-0.0507562892907557	0.0367187936137736	False	False	179362533	GT	AC	-0.02575687463948427	0.05880401392182054	0.6617046476848625	6.0	0.4380121852519766	0.1078510611611025	1.6129129391906603	16.0	1.0	False	False										SQSTM1	+
chr5	ENSG00000161011.15	179139892	-0.0025149045191461897	0.021500748236654002	False	False	179139928	T	A	-0.023427653204473303	0.06285220587113015	0.7096525913327936	42.0	0.3727419408717094	0.1078510611611025	1.6129129391906603	16.0	1.0	False	False										SQSTM1	+
chr5	ENSG00000161011.15	179157277	-0.007698236312484679	0.023683529858565	False	False	179157291	T	A	-0.02844952139049325	0.058496886251656326	0.6270891567573909	3.0	0.48634249125845924	0.1078510611611025	1.6129129391906603	16.0	1.0	False	False										SQSTM1	+
chr5	ENSG00000161011.15	179180186	-0.0523316444149628	0.0354048403546892	False	False	179180240	GT	AC	-0.09357210253935294	0.061984127176299066	0.1323656402167022	37.0	1.5096139415371521	0.1078510611611025	1.6129129391906603	16.0	1.0	False	False										SQSTM1	+
chr5	ENSG00000161011.15	179185999	0.0299106786075274	0.033375100164352994	False	False	179186011	A	T	0.06917141509319101	0.06360495824021796	0.27787316100612525	49.0	1.0875160837611137	0.1078510611611025	1.6129129391906603	16.0	1.0	False	False										SQSTM1	+
chr5	ENSG00000161011.15	179191973	0.0038803102091946704	0.0196862453972022	False	False	179192021	GT	AC	0.04481025933601647	0.0651672819833611	0.4923708553965545	60.0	0.6876189703209917	0.1078510611611025	1.6129129391906603	16.0	1.0	False	False										SQSTM1	+
chr5	ENSG00000161011.15	179232977	-0.0648387827368079	0.0312374753659585	False	False	179233002	CCCT	AGGG	-0.09429152519696156	0.05846039355619274	0.1078510611611025	5.0	1.6129129391906603	0.1078510611611025	1.6129129391906603	16.0	1.0	True	False	179179503.0	0.5666740345867661	0.7037578370961483	chr5:179179503						SQSTM1	+
chr5	ENSG00000161013.12	179239986	-0.0796966768354862	0.0361609026911003	True	False	179240025	A	T	-0.11590805985091605	0.06319961697411211	0.06785713270605183	48.0	1.8339994038000962	0.03404471894034268	2.130880688923203	12.0	0.7061680044319965	False	False										MGAT4B	-
chr5	ENSG00000161013.12	179248947	-0.00523024628365048	0.018281032643183998	False	False	179248959	A	T	-0.0647967190130294	0.0610703954712554	0.28964104030224136	28.0	1.0610168562528453	0.03404471894034268	2.130880688923203	12.0	0.7061680044319965	False	False										MGAT4B	-
chr5	ENSG00000161013.12	179257109	-0.00488887241122971	0.0174741624175236	False	False	179257136	AAAAC	GTTTT	-0.015619765859662328	0.0585134343230894	0.7897012875741333	3.0	0.2669432420154284	0.03404471894034268	2.130880688923203	12.0	0.7061680044319965	False	False										MGAT4B	-
chr5	ENSG00000161013.12	179261412	-0.0142811966332261	0.0267480585307422	False	False	179261430	ATTT	AAAT	-0.026717561795151563	0.05880253071937042	0.6499102648431645	6.0	0.4543607472042084	0.03404471894034268	2.130880688923203	12.0	0.7061680044319965	False	False										MGAT4B	-
chr5	ENSG00000161013.12	179270032	0.0174613782841962	0.0289405680557388	False	False	179270082	AAGG	CCTT	-0.002871298934724637	0.06681503505288294	0.9657606653657241	71.0	0.04297384462123014	0.03404471894034268	2.130880688923203	12.0	0.7061680044319965	False	False										MGAT4B	-
chr5	ENSG00000161013.12	179288878	0.0219537146546496	0.0249551712124167	False	False	179288907	A	T	0.059326415962931124	0.058417497624093186	0.31068016296664114	3.0	1.0155590084444677	0.03404471894034268	2.130880688923203	12.0	0.7061680044319965	False	False										MGAT4B	-
chr5	ENSG00000161013.12	179139892	-0.0004938830922966349	0.0247329117306726	False	False	179139928	T	A	0.009080152293283074	0.0628668695254517	0.8852722690972676	42.0	0.14443461813550248	0.03404471894034268	2.130880688923203	12.0	0.7061680044319965	False	False										MGAT4B	-
chr5	ENSG00000161013.12	179157277	-0.0344023378426546	0.0296263613828587	False	False	179157291	T	A	-0.021888202787207024	0.05850655350772141	0.7085899740598651	3.0	0.3741154020347195	0.03404471894034268	2.130880688923203	12.0	0.7061680044319965	False	False										MGAT4B	-
chr5	ENSG00000161013.12	179185999	0.0657064968655292	0.0401334609565368	False	False	179186011	A	T	0.05600253226066482	0.06365761172084301	0.37985547879442505	49.0	0.8797460468082289	0.03404471894034268	2.130880688923203	12.0	0.7061680044319965	False	False										MGAT4B	-
chr5	ENSG00000161013.12	179191973	0.0367416568052352	0.0364587683345395	False	False	179192021	GT	AC	-0.011808389005995191	0.06522825917904004	0.8564986509640476	60.0	0.18103179748494055	0.03404471894034268	2.130880688923203	12.0	0.7061680044319965	False	False										MGAT4B	-
chr5	ENSG00000161013.12	179232977	-0.0221391138412586	0.0309232362492905	False	False	179233002	CCCT	AGGG	-0.09586530640290457	0.058451566836268426	0.10207252404300513	5.0	1.640081037886249	0.03404471894034268	2.130880688923203	12.0	0.7061680044319965	False	False										MGAT4B	-
chr5	ENSG00000161021.7	179239986	-0.0150181633998385	0.0256333315430217	False	False	179240025	A	T	-0.023506858432948287	0.06361089419867891	0.712040846405696	48.0	0.36954139269805275	0.017173169510864717	2.39667947344192	19.0	0.6095502585850695	False	False										MAML1	+
chr5	ENSG00000161021.7	179248947	-0.00595904025372245	0.0184691261921866	False	False	179248959	A	T	-0.06871375014739768	0.061054357206183324	0.26140817795130866	28.0	1.1254520281877383	0.017173169510864717	2.39667947344192	19.0	0.6095502585850695	False	False										MAML1	+
chr5	ENSG00000161021.7	179257109	0.000102719341069791	0.0151785037021914	False	False	179257136	AAAAC	GTTTT	0.032008515584318435	0.05849058743296848	0.5846303699421134	3.0	0.5472421630403509	0.017173169510864717	2.39667947344192	19.0	0.6095502585850695	False	False										MAML1	+
chr5	ENSG00000161021.7	179261412	0.00646016253462369	0.0188132948950613	False	False	179261430	ATTT	AAAT	0.0652079537036636	0.05869833509112361	0.2675349710255853	6.0	1.1108995442960081	0.017173169510864717	2.39667947344192	19.0	0.6095502585850695	False	False										MAML1	+
chr5	ENSG00000161021.7	179270032	-0.0007425664593579361	0.020349935541298998	False	False	179270082	AAGG	CCTT	-0.057815560712252766	0.06670354727059148	0.3870043463170929	71.0	0.8667539145664404	0.017173169510864717	2.39667947344192	19.0	0.6095502585850695	False	False										MAML1	+
chr5	ENSG00000161021.7	179288878	-0.0064296003126889	0.0230743679658299	False	False	179288907	A	T	-0.05114738796822228	0.058443976941744975	0.3822102549492716	3.0	0.8751524219374104	0.017173169510864717	2.39667947344192	19.0	0.6095502585850695	False	False										MAML1	+
chr5	ENSG00000161021.7	179060292	0.00205586701662181	0.0160742241947987	False	False	179060317	GTTT	AAAC	0.054413963532315694	0.05894068123490352	0.35667912108299715	8.0	0.9231987549559031	0.017173169510864717	2.39667947344192	19.0	0.6095502585850695	False	False										MAML1	+
chr5	ENSG00000161021.7	179060919	0.00079152081549627	0.0184892014945426	False	False	179060955	AAAAT	ATTTT	-0.07595697147535921	0.05958878545271426	0.2034773030658257	15.0	1.274685679499772	0.017173169510864717	2.39667947344192	19.0	0.6095502585850695	False	False										MAML1	+
chr5	ENSG00000161021.7	179074191	-0.00301877744823933	0.0175018170916562	False	False	179074224	AAAT	ATTT	0.02982469615993935	0.0588993517549149	0.6129863490828698	7.0	0.5063671376901123	0.017173169510864717	2.39667947344192	19.0	0.6095502585850695	False	False										MAML1	+
chr5	ENSG00000161021.7	179087626	-0.00231815382954223	0.0176813492245577	False	False	179087653	ATTT	AAAT	0.02556996898388092	0.05850143941228095	0.6623744109652292	3.0	0.43708273233552486	0.017173169510864717	2.39667947344192	19.0	0.6095502585850695	False	False										MAML1	+
chr5	ENSG00000161021.7	179096813	0.00861600022332974	0.0228127541557149	False	False	179096835	GT	AC	0.005417491429616858	0.05892470038304212	0.926810241700548	7.0	0.09193922742755178	0.017173169510864717	2.39667947344192	19.0	0.6095502585850695	False	False										MAML1	+
chr5	ENSG00000161021.7	179103227	-0.0115746518378852	0.0311233241479784	False	False	179103259	AC	GT	-0.027384006910841526	0.0633486596177337	0.6659160731788862	46.0	0.4322744486795061	0.017173169510864717	2.39667947344192	19.0	0.6095502585850695	False	False										MAML1	+
chr5	ENSG00000161021.7	179103771	0.0222787591277233	0.0298437736555679	False	False	179103784	T	A	0.10069390833667932	0.06503978850665908	0.1229280806743644	61.0	1.5481893568330072	0.017173169510864717	2.39667947344192	19.0	0.6095502585850695	False	False										MAML1	+
chr5	ENSG00000161021.7	179139892	-0.0322514026540725	0.0356203027350621	False	False	179139928	T	A	-0.14773191359824273	0.06217962255661427	0.018252016711484333	42.0	2.375889520135531	0.017173169510864717	2.39667947344192	19.0	0.6095502585850695	False	False										MAML1	+
chr5	ENSG00000161021.7	179180186	-0.0036097529108222205	0.0165720699524675	False	False	179180240	GT	AC	0.011262612310426872	0.06225333195416239	0.8565756913846271	37.0	0.18091581537707283	0.017173169510864717	2.39667947344192	19.0	0.6095502585850695	False	False										MAML1	+
chr5	ENSG00000161021.7	179185999	0.00219259254058243	0.0182867953101244	False	False	179186011	A	T	-0.008296880918406645	0.0637554767858509	0.8965651999394509	49.0	0.13013597163229046	0.017173169510864717	2.39667947344192	19.0	0.6095502585850695	False	False										MAML1	+
chr5	ENSG00000161021.7	179191973	0.0368594676562327	0.0382717297569035	False	False	179192021	GT	AC	0.10056379703721233	0.06490211689579277	0.1226147363685622	60.0	1.5494686744760293	0.017173169510864717	2.39667947344192	19.0	0.6095502585850695	False	False										MAML1	+
chr5	ENSG00000161021.7	179232977	-0.00333732865534676	0.0157908928278631	False	False	179233002	CCCT	AGGG	-0.028693165136864467	0.058697844120500615	0.6253327539677038	5.0	0.48882826220943243	0.017173169510864717	2.39667947344192	19.0	0.6095502585850695	False	False										MAML1	+
chr5	ENSG00000197226.8	179239986	-0.0864997609002282	0.0622292139371604	False	False	179240025	A	T	-0.18188034579372084	0.06256719593640069	0.003981303790849894	48.0	2.906960158141041	0.00024880820434865144	3.70922074313962	17.0	0.022407498891210523	False	False										TBC1D9B	-
chr5	ENSG00000197226.8	179248947	0.0294202736162431	0.0281831816526541	False	False	179248959	A	T	0.09747240092380434	0.0609075904403671	0.11070735749063043	28.0	1.6003325729859041	0.00024880820434865144	3.70922074313962	17.0	0.022407498891210523	False	False										TBC1D9B	-
chr5	ENSG00000197226.8	179257109	0.00051171775916712	0.0198054185886513	False	False	179257136	AAAAC	GTTTT	-0.04848243959745065	0.05845175545633325	0.4075309301973001	3.0	0.8294436876865017	0.00024880820434865144	3.70922074313962	17.0	0.022407498891210523	False	False										TBC1D9B	-
chr5	ENSG00000197226.8	179261412	-0.10510522459156901	0.0495393192477716	False	False	179261430	ATTT	AAAT	-0.19070241976941305	0.057743993743716464	0.001078554129846589	6.0	3.3025498827774573	0.00024880820434865144	3.70922074313962	17.0	0.022407498891210523	False	False										TBC1D9B	-
chr5	ENSG00000197226.8	179270032	-0.0112630017718628	0.0227432622546122	False	False	179270082	AAGG	CCTT	-0.05309173703100392	0.06672107678140897	0.4270333718249957	71.0	0.7957266218131135	0.00024880820434865144	3.70922074313962	17.0	0.022407498891210523	False	False										TBC1D9B	-
chr5	ENSG00000197226.8	179355352	0.00641177841918534	0.0198902032293706	False	False	179355367	T	A	0.04328957283965792	0.06102745934692753	0.4787265542708796	27.0	0.70934581421072	0.00024880820434865144	3.70922074313962	17.0	0.022407498891210523	False	False										TBC1D9B	-
chr5	ENSG00000197226.8	179356748	-0.00106463487414265	0.010706747436974001	False	False	179356759	A	T	-0.09626335616662836	0.062331604241286025	0.12373765460216643	40.0	1.5443747572097184	0.00024880820434865144	3.70922074313962	17.0	0.022407498891210523	False	False										TBC1D9B	-
chr5	ENSG00000197226.8	179358776	-0.000356714068307132	0.00614722275901455	False	False	179358793	AAAC	GTTT	-0.06265465887451233	0.05840559628261495	0.284268632175759	3.0	1.072750949606556	0.00024880820434865144	3.70922074313962	17.0	0.022407498891210523	False	False										TBC1D9B	-
chr5	ENSG00000197226.8	179362516	-0.0011761519646420302	0.0126231852014549	False	False	179362533	GT	AC	-0.049462255468843384	0.05875152903212162	0.40054630750532216	6.0	0.8418888203199026	0.00024880820434865144	3.70922074313962	17.0	0.022407498891210523	False	False										TBC1D9B	-
chr5	ENSG00000197226.8	179387846	-0.11386407076148501	0.0499354777205237	False	False	179387858	A	T	-0.11036398628493646	0.06152032310783431	0.07397957518606946	34.0	1.7939435410878417	0.00024880820434865144	3.70922074313962	17.0	0.022407498891210523	False	False										TBC1D9B	-
chr5	ENSG00000197226.8	179409567	-0.0255814951304585	0.0263587315076837	False	False	179409592	GTTTT	AAAAC	-0.05234316119089793	0.0582412351724276	0.3695318049086904	1.0	0.8987302730776918	0.00024880820434865144	3.70922074313962	17.0	0.022407498891210523	False	False										TBC1D9B	-
chr5	ENSG00000197226.8	179422202	0.066089181050879	0.032084652028038	False	False	179422216	CT	AG	0.05810411232323193	0.05812388616410115	0.3182944390709114	0.0	0.9996597983690665	0.00024880820434865144	3.70922074313962	17.0	0.022407498891210523	False	False										TBC1D9B	-
chr5	ENSG00000197226.8	179432434	-0.000404749436632675	0.014302796984411	False	False	179432455	AAC	GTT	-0.00462519247546365	0.05832056053343361	0.9368428851280752	1.0	0.07930637897096603	0.00024880820434865144	3.70922074313962	17.0	0.022407498891210523	False	False										TBC1D9B	-
chr5	ENSG00000197226.8	179433296	-0.0395403300290661	0.0388730284331392	False	False	179433306	A	T	-0.08373030985577551	0.06064435594670431	0.16851992365222018	25.0	1.3806776994937449	0.00024880820434865144	3.70922074313962	17.0	0.022407498891210523	False	False										TBC1D9B	-
chr5	ENSG00000197226.8	179191973	-0.0131735475900665	0.024817140432268996	False	False	179192021	GT	AC	-0.04636246532989358	0.06516266134242688	0.4774874020090258	60.0	0.7114882108061993	0.00024880820434865144	3.70922074313962	17.0	0.022407498891210523	False	False										TBC1D9B	-
chr5	ENSG00000197226.8	179232977	-0.0328661970964767	0.042728217539882006	False	False	179233002	CCCT	AGGG	-0.11242285137539096	0.058349751129352215	0.054993192416908906	5.0	1.926706613129629	0.00024880820434865144	3.70922074313962	17.0	0.022407498891210523	False	False										TBC1D9B	-
chr5	ENSG00000245317.2	179239986	-0.0286411762252484	0.0316325019079334	False	False	179240025	A	T	-0.0612451449654005	0.0635090300002411	0.3358120013729388	48.0	0.9643533362919885	7.082328337380952e-08	5.530817630877617	13.0	1.394687673778958e-05	False	False										CTC-241N9.1	+
chr5	ENSG00000245317.2	179248947	0.048879557389391	0.0334912700979332	False	False	179248959	A	T	0.09095072278929876	0.060945360376333337	0.1367927045818669	28.0	1.4923321845614566	7.082328337380952e-08	5.530817630877617	13.0	1.394687673778958e-05	False	False										CTC-241N9.1	+
chr5	ENSG00000245317.2	179257109	-0.0492525078219516	0.0312815906334262	False	False	179257136	AAAAC	GTTTT	-0.07277338007260431	0.05836540643507536	0.2134487453146693	3.0	1.2468581051269834	7.082328337380952e-08	5.530817630877617	13.0	1.394687673778958e-05	False	False										CTC-241N9.1	+
chr5	ENSG00000245317.2	179261412	-0.24081549149401396	0.0364618712597074	False	False	179261430	ATTT	AAAT	-0.264628179498734	0.056726501212792386	4.725106490373928e-06	6.0	4.664983276618121	7.082328337380952e-08	5.530817630877617	13.0	1.394687673778958e-05	False	False										CTC-241N9.1	+
chr5	ENSG00000245317.2	179270032	-0.005471069787086611	0.0189470648370428	False	False	179270082	AAGG	CCTT	-0.06246104260608616	0.06668484708729616	0.34994211782455953	71.0	0.936660205943328	7.082328337380952e-08	5.530817630877617	13.0	1.394687673778958e-05	False	False										CTC-241N9.1	+
chr5	ENSG00000245317.2	179355352	0.0211242956438814	0.0272965817096803	False	False	179355367	T	A	0.05074228246084647	0.06100603165587806	0.40628578701469664	27.0	0.8317584521326153	7.082328337380952e-08	5.530817630877617	13.0	1.394687673778958e-05	False	False										CTC-241N9.1	+
chr5	ENSG00000245317.2	179356748	-0.15357756334924696	0.0390538752419496	False	False	179356759	A	T	-0.12830567648867036	0.06210483399394001	0.03984304365500077	40.0	2.0659531350037907	7.082328337380952e-08	5.530817630877617	13.0	1.394687673778958e-05	False	False										CTC-241N9.1	+
chr5	ENSG00000245317.2	179358776	-0.13366569369773199	0.0333375621884315	False	False	179358793	AAAC	GTTT	-0.10578557816728684	0.05819221254482745	0.07010944062261748	3.0	1.8178648575322103	7.082328337380952e-08	5.530817630877617	13.0	1.394687673778958e-05	False	False										CTC-241N9.1	+
chr5	ENSG00000245317.2	179362516	-0.0883850123704935	0.0333346585896064	False	False	179362533	GT	AC	-0.09545250911225626	0.058554940294448375	0.10416214773456747	6.0	1.6301358797782972	7.082328337380952e-08	5.530817630877617	13.0	1.394687673778958e-05	False	False										CTC-241N9.1	+
chr5	ENSG00000245317.2	179387846	-0.00366580245603015	0.0193086505491792	False	False	179387858	A	T	0.010745931481462669	0.0618948720929657	0.8623019423503132	34.0	0.17361586054047173	7.082328337380952e-08	5.530817630877617	13.0	1.394687673778958e-05	False	False										CTC-241N9.1	+
chr5	ENSG00000245317.2	179191973	0.0486678655693387	0.0370485411796156	False	False	179192021	GT	AC	0.15466039704750498	0.06444790611408434	0.017184674315567236	60.0	2.399773807604057	7.082328337380952e-08	5.530817630877617	13.0	1.394687673778958e-05	False	False										CTC-241N9.1	+
chr5	ENSG00000245317.2	179232977	-0.0614549354579621	0.030140643479721996	False	False	179233002	CCCT	AGGG	-0.12251831735547868	0.058279625052410924	0.03639351299887919	5.0	2.102249581140885	7.082328337380952e-08	5.530817630877617	13.0	1.394687673778958e-05	False	False										CTC-241N9.1	+
chr5	ENSG00000113273.11	77977705	0.0066044281054682	0.0185863995435247	False	False	77977715	T	A	0.011843234009217765	0.062132618713038164	0.8489787677975141	36.0	0.19061218172561156	4.6962720467873404e-08	5.618776916300766	34.0	2.2718298707179656e-05	False	False										ARSB	-
chr5	ENSG00000113273.11	77990365	-0.000783651528704813	0.0163862149048494	False	False	77990412	AAAAC	GTTTT	-0.00034132131803146434	0.058520570189234684	0.9953503460791924	3.0	0.005832501578979028	4.6962720467873404e-08	5.618776916300766	34.0	2.2718298707179656e-05	False	False										ARSB	-
chr5	ENSG00000113273.11	77994666	0.00240734016909125	0.0159197593465823	False	False	77994698	AC	GT	0.0174380040299901	0.0598593308008563	0.771025816089385	16.0	0.2913163878828503	4.6962720467873404e-08	5.618776916300766	34.0	2.2718298707179656e-05	False	False										ARSB	-
chr5	ENSG00000113273.11	78004915	-0.0041813234444602705	0.0162856650166242	False	False	78004925	T	A	-0.030370408984173668	0.06071765271736083	0.6173466873810787	24.0	0.5001907620761818	4.6962720467873404e-08	5.618776916300766	34.0	2.2718298707179656e-05	False	False										ARSB	-
chr5	ENSG00000113273.11	78018721	-0.0101684672586014	0.0266104465813858	False	False	78018752	A	T	-0.0782287395480109	0.05915723451492031	0.18710337735382107	11.0	1.3223866901398253	4.6962720467873404e-08	5.618776916300766	34.0	2.2718298707179656e-05	False	False										ARSB	-
chr5	ENSG00000113273.11	78021350	0.00344168923107507	0.0166221859371422	False	False	78021391	ATTT	AAAT	0.06704801762394473	0.05899817951833745	0.25672289398271464	9.0	1.136442144000482	4.6962720467873404e-08	5.618776916300766	34.0	2.2718298707179656e-05	False	False										ARSB	-
chr5	ENSG00000113273.11	78024772	-0.0171206202171713	0.0331382337320703	False	False	78024783	A	T	-0.15904404482277662	0.06281858049889695	0.011968864911527623	48.0	2.5317994064760714	4.6962720467873404e-08	5.618776916300766	34.0	2.2718298707179656e-05	False	False										ARSB	-
chr5	ENSG00000113273.11	78034113	-3.24303398814122e-05	0.0197835125940191	False	False	78034152	ATTT	AAAT	0.0708369669374508	0.06258795776462171	0.258786472358997	41.0	1.131798663312384	4.6962720467873404e-08	5.618776916300766	34.0	2.2718298707179656e-05	False	False										ARSB	-
chr5	ENSG00000113273.11	78044395	-0.00131144415051471	0.0227211042202222	False	False	78044426	AAAC	GTTT						4.6962720467873404e-08	5.618776916300766	34.0	2.2718298707179656e-05	False	False										ARSB	-
chr5	ENSG00000113273.11	78044780	0.000185205240585049	0.0295141380652717	False	False	78044800	AAAC	GTTT						4.6962720467873404e-08	5.618776916300766	34.0	2.2718298707179656e-05	False	False										ARSB	-
chr5	ENSG00000113273.11	78045321	0.0017683166035868602	0.0161351788363881	False	False	78045341	AC	GT	0.025898077753029	0.059848353449702324	0.6655464560190552	16.0	0.43272832517930887	4.6962720467873404e-08	5.618776916300766	34.0	2.2718298707179656e-05	False	False										ARSB	-
chr5	ENSG00000113273.11	78046077	-0.0027311677299156198	0.0163196058687717	False	False	78046113	GT	AC	-0.026323671209847275	0.0587016731340602	0.6541767738668307	5.0	0.4484313615683573	4.6962720467873404e-08	5.618776916300766	34.0	2.2718298707179656e-05	False	False										ARSB	-
chr5	ENSG00000113273.11	78050923	-0.00967497811908008	0.0369803262638587	False	False	78050933	A	T						4.6962720467873404e-08	5.618776916300766	34.0	2.2718298707179656e-05	False	False										ARSB	-
chr5	ENSG00000113273.11	78057449	0.00967652958015095	0.0218431338816368	False	False	78057468	T	A	0.056325783529314576	0.06418038261689027	0.38102213446567945	53.0	0.8776168235944949	4.6962720467873404e-08	5.618776916300766	34.0	2.2718298707179656e-05	False	False										ARSB	-
chr5	ENSG00000113273.11	78082915	-0.00543926332724395	0.0177690669116711	False	False	78082960	ATCT	AGAT	-0.06878244080378422	0.05930304802221083	0.2470888371401331	12.0	1.159846636854535	4.6962720467873404e-08	5.618776916300766	34.0	2.2718298707179656e-05	False	False										ARSB	-
chr5	ENSG00000113273.11	78087854	0.000123175589711376	0.0176338743296264	False	False	78087864	A	T	-0.047842313099258765	0.06317313077811844	0.4495710023115104	45.0	0.7573205967469657	4.6962720467873404e-08	5.618776916300766	34.0	2.2718298707179656e-05	False	False										ARSB	-
chr5	ENSG00000113273.11	78107757	-0.0309902377541007	0.0348027027082095	False	False	78107772	T	A	-0.07666924490064783	0.05885438911475475	0.19372363461942274	8.0	1.3026937506930458	4.6962720467873404e-08	5.618776916300766	34.0	2.2718298707179656e-05	False	False										ARSB	-
chr5	ENSG00000113273.11	78108416	0.00466308065405277	0.0166824640431228	False	False	78108454	AC	GT	0.02829686704342077	0.06322022737433099	0.6548352724373921	45.0	0.4475919846961831	4.6962720467873404e-08	5.618776916300766	34.0	2.2718298707179656e-05	False	False										ARSB	-
chr5	ENSG00000113273.11	78137923	-0.205536339401275	0.0440689074854244	True	True	78137944	AC	GT	-0.2917609677658147	0.05736653380079559	6.737523817332968e-07	17.0	5.085908951357428	4.6962720467873404e-08	5.618776916300766	34.0	2.2718298707179656e-05	False	False										ARSB	-
chr5	ENSG00000113273.11	78171498	-0.047491621150980004	0.0364733967550775	False	False	78171508	T	A	-0.08357687731503112	0.059552345089313424	0.16160001462605247	15.0	1.4034187434548042	4.6962720467873404e-08	5.618776916300766	34.0	2.2718298707179656e-05	False	False										ARSB	-
chr5	ENSG00000113273.11	78174681	0.0160916700771408	0.0253465598787371	False	False	78174691	T	A	0.05229198239900108	0.05925789745242078	0.3782811664242231	11.0	0.8824474820590327	4.6962720467873404e-08	5.618776916300766	34.0	2.2718298707179656e-05	False	False										ARSB	-
chr5	ENSG00000113273.11	78175803	0.0129559450868405	0.0240782229285165	False	False	78175814	A	T	0.03371274580645011	0.06059943975334936	0.5784487542156832	23.0	0.5563210805853497	4.6962720467873404e-08	5.618776916300766	34.0	2.2718298707179656e-05	False	False										ARSB	-
chr5	ENSG00000113273.11	78180192	-0.00951405622222655	0.0226533585267714	False	False	78180212	AC	GT	0.01461120162852038	0.05841438742275749	0.8026619607050159	2.0	0.25013018664008185	4.6962720467873404e-08	5.618776916300766	34.0	2.2718298707179656e-05	False	False										ARSB	-
chr5	ENSG00000113273.11	78200202	0.0105555825029897	0.0668543351804662	False	False	78200212	T	A						4.6962720467873404e-08	5.618776916300766	34.0	2.2718298707179656e-05	False	False										ARSB	-
chr5	ENSG00000113273.11	78201993	-0.0246255449438381	0.0320503221113448	False	False	78202006	A	T	-0.11778630238832465	0.06450481246461945	0.0691072695427982	58.0	1.8260079812328702	4.6962720467873404e-08	5.618776916300766	34.0	2.2718298707179656e-05	False	False										ARSB	-
chr5	ENSG00000113273.11	78214373	0.0942370120309054	0.0380894036881141	False	False	78214392	AC	GT	0.15654751429648184	0.057998004596103415	0.007358800535993211	5.0	2.6991879356311417	4.6962720467873404e-08	5.618776916300766	34.0	2.2718298707179656e-05	False	False										ARSB	-
chr5	ENSG00000113273.11	78226255	0.0475024279287225	0.0391403083680247	False	False	78226276	AAAAAG	CTTTTT	0.13368576730804765	0.057797680073115476	0.021413051343788236	1.0	2.3129953856094554	4.6962720467873404e-08	5.618776916300766	34.0	2.2718298707179656e-05	False	False										ARSB	-
chr5	ENSG00000113273.11	78235106	-0.0237815234385367	0.0290250539169178	False	False	78235118	T	A	-0.08011239251950061	0.06355274374933237	0.20865978104245844	49.0	1.2605654420756964	4.6962720467873404e-08	5.618776916300766	34.0	2.2718298707179656e-05	False	False										ARSB	-
chr5	ENSG00000113273.11	78248151	0.0672113276603414	0.0350338725773014	False	False	78248176	CTTT	AAAG	0.10684810822200252	0.058185564095170623	0.06732483480540398	3.0	1.8363336316072747	4.6962720467873404e-08	5.618776916300766	34.0	2.2718298707179656e-05	False	False										ARSB	-
chr5	ENSG00000113273.11	78260680	0.18254382667238395	0.0397610806570621	False	False	78260690	T	A	0.2702167312308946	0.057131640618211625	3.5470011900434057e-06	11.0	4.729721189640731	4.6962720467873404e-08	5.618776916300766	34.0	2.2718298707179656e-05	False	False										ARSB	-
chr5	ENSG00000113273.11	78268340	-0.00152796296485812	0.0211866588838952	False	False	78268367	AC	GT	-0.019204429690951617	0.06578303541491025	0.7705976433650955	64.0	0.29193590064405545	4.6962720467873404e-08	5.618776916300766	34.0	2.2718298707179656e-05	False	False										ARSB	-
chr5	ENSG00000113273.11	78276549	-0.009659032846306941	0.0238937914653613	False	False	78276578	GT	AC	-0.06568630695286816	0.06083939821988681	0.2812574605464899	26.0	1.079667269479944	4.6962720467873404e-08	5.618776916300766	34.0	2.2718298707179656e-05	False	False										ARSB	-
chr5	ENSG00000113273.11	78290078	0.006597175640363001	0.0274624936169558	False	False	78290089	T	A	0.028373943600571744	0.0646585793226162	0.6611831850969501	56.0	0.43882720433740086	4.6962720467873404e-08	5.618776916300766	34.0	2.2718298707179656e-05	False	False										ARSB	-
chr5	ENSG00000113273.11	78299771	0.0134858421286795	0.0286225075988329	False	False	78299805	AAAT	ATTT						4.6962720467873404e-08	5.618776916300766	34.0	2.2718298707179656e-05	False	False										ARSB	-
chr5	ENSG00000113273.11	78341880	-0.0387850511825033	0.0296462071964039	False	False	78341925	GTTTT	AAAAC	-0.08420032446064958	0.05902453564648547	0.1548096806122752	10.0	1.426530908518264	4.6962720467873404e-08	5.618776916300766	34.0	2.2718298707179656e-05	False	False										ARSB	-
chr5	ENSG00000113273.11	78344584	-0.00179475896642557	0.0147371401999511	False	False	78344613	AC	GT	-0.0060836546520091845	0.05913014533994769	0.9181256791609832	9.0	0.102885839651389	4.6962720467873404e-08	5.618776916300766	34.0	2.2718298707179656e-05	False	False										ARSB	-
chr5	ENSG00000113273.11	78353343	-0.0344675519863859	0.0347259406279861	False	False	78353355	T	A	-0.018548581892424625	0.0645386173190703	0.7740518858356813	55.0	0.28740283977146447	4.6962720467873404e-08	5.618776916300766	34.0	2.2718298707179656e-05	False	False										ARSB	-
chr5	ENSG00000113273.11	78357044	-0.104522886375457	0.0370479578845667	False	False	78357095	AC	GT	-0.19339513398310965	0.0625539871595694	0.0022197667266357943	49.0	3.0916515919245344	4.6962720467873404e-08	5.618776916300766	34.0	2.2718298707179656e-05	False	False										ARSB	-
chr5	ENSG00000132837.10	78200202	-0.00158428420197492	0.0398394909637846	False	False	78200212	T	A						0.0008131766366809231	3.383731591507023	26.0	0.08290337783734054	False	False										DMGDH	-
chr5	ENSG00000132837.10	78201993	0.0012211340294351301	0.016489627568891004	False	False	78202006	A	T	0.038905712455369376	0.06490780041731575	0.5494789824573159	58.0	0.5993996438830227	0.0008131766366809231	3.383731591507023	26.0	0.08290337783734054	False	False										DMGDH	-
chr5	ENSG00000132837.10	78214373	0.00317949758032465	0.0158943566960292	False	False	78214392	AC	GT	0.01996075651044169	0.058710322425521815	0.7341123061792109	5.0	0.33998717237097986	0.0008131766366809231	3.383731591507023	26.0	0.08290337783734054	False	False										DMGDH	-
chr5	ENSG00000132837.10	78226255	-0.013100676182211	0.0214789137879893	False	False	78226276	AAAAAG	CTTTTT	-0.01891094015058934	0.05831075490181716	0.7459316386720363	1.0	0.32431307367622525	0.0008131766366809231	3.383731591507023	26.0	0.08290337783734054	False	False										DMGDH	-
chr5	ENSG00000132837.10	78235106	0.00461399419232319	0.0193637548405673	False	False	78235118	T	A	-0.0012768340199189757	0.06375761933408387	0.9840385657600814	49.0	0.02002637540822355	0.0008131766366809231	3.383731591507023	26.0	0.08290337783734054	False	False										DMGDH	-
chr5	ENSG00000132837.10	78248151	-0.00104480473787728	0.01611845153791	False	False	78248176	CTTT	AAAG	-0.04747727760630335	0.058454581013606975	0.4173339403660514	3.0	0.8122079875185771	0.0008131766366809231	3.383731591507023	26.0	0.08290337783734054	False	False										DMGDH	-
chr5	ENSG00000132837.10	78260680	0.00105356882708713	0.0148189184604505	False	False	78260690	T	A	0.017778860366314857	0.059329703986154975	0.7646541501393588	11.0	0.2996620439984613	0.0008131766366809231	3.383731591507023	26.0	0.08290337783734054	False	False										DMGDH	-
chr5	ENSG00000132837.10	78268340	-0.000403034076511118	0.0203289267031131	False	False	78268367	AC	GT	-0.0027515584201645233	0.06579492042546553	0.9666781354566988	64.0	0.04182022567048427	0.0008131766366809231	3.383731591507023	26.0	0.08290337783734054	False	False										DMGDH	-
chr5	ENSG00000132837.10	78276549	0.0925632754283656	0.0355117258099577	False	False	78276578	GT	AC	0.05102922614083779	0.06089164054918584	0.402755961649544	26.0	0.8380333602544082	0.0008131766366809231	3.383731591507023	26.0	0.08290337783734054	False	False										DMGDH	-
chr5	ENSG00000132837.10	78284000	-0.00551245362436555	0.0251027947974815	False	False	78284035	AT	AT	-0.09859921557487616	0.0598996199779874	0.10088670145733088	19.0	1.6460741422251182	0.0008131766366809231	3.383731591507023	26.0	0.08290337783734054	False	False										DMGDH	-
chr5	ENSG00000132837.10	78290078	-0.00839458377020576	0.0210331126955474	False	False	78290089	T	A	-0.03867280122277767	0.0646362339424726	0.5501966282455191	56.0	0.5983145809082434	0.0008131766366809231	3.383731591507023	26.0	0.08290337783734054	False	False										DMGDH	-
chr5	ENSG00000132837.10	78299771	-0.0029440490049197398	0.0243552065631657	False	False	78299805	AAAT	ATTT						0.0008131766366809231	3.383731591507023	26.0	0.08290337783734054	False	False										DMGDH	-
chr5	ENSG00000132837.10	78341880	-0.0380193918714242	0.0405811885042858	False	False	78341925	GTTTT	AAAAC	-0.04248252708528568	0.059181411107502815	0.4734466113744947	10.0	0.7178356563366887	0.0008131766366809231	3.383731591507023	26.0	0.08290337783734054	False	False										DMGDH	-
chr5	ENSG00000132837.10	78344584	0.0400856199654445	0.0347598015857001	False	False	78344613	AC	GT	0.06329251713637027	0.05901268256703079	0.28438889729844885	9.0	1.072523979306959	0.0008131766366809231	3.383731591507023	26.0	0.08290337783734054	False	False										DMGDH	-
chr5	ENSG00000132837.10	78353343	-0.0470543158278015	0.0339804194720055	False	False	78353355	T	A	-0.04313086154377289	0.06448965449274559	0.5042640602687309	55.0	0.6688028007441823	0.0008131766366809231	3.383731591507023	26.0	0.08290337783734054	False	False										DMGDH	-
chr5	ENSG00000132837.10	78357044	-0.00523840757950726	0.0230035844581986	False	False	78357095	AC	GT	0.024025293848302112	0.06373926771626819	0.7065499626755138	49.0	0.3769308106150415	0.0008131766366809231	3.383731591507023	26.0	0.08290337783734054	False	False										DMGDH	-
chr5	ENSG00000132837.10	78405098	-0.0557565952263092	0.0393211157516172	False	False	78405125	AAAC	GTTT	-0.05281792906046687	0.06157657035443812	0.3918058968672669	32.0	0.8577601635889099	0.0008131766366809231	3.383731591507023	26.0	0.08290337783734054	False	False										DMGDH	-
chr5	ENSG00000132837.10	78419340	-0.0796421956118733	0.0354126244204829	False	False	78419389	GGTT	AACC	-0.08364376930696985	0.05851624354078586	0.1539624377758641	5.0	1.429411121523378	0.0008131766366809231	3.383731591507023	26.0	0.08290337783734054	False	False										DMGDH	-
chr5	ENSG00000132837.10	78468605	0.00110319996257141	0.015037987405886001	False	False	78468660	AGAT	ATCT	0.009312778379948341	0.06040958956596736	0.8775965954305465	21.0	0.15416059680026087	0.0008131766366809231	3.383731591507023	26.0	0.08290337783734054	False	False										DMGDH	-
chr5	ENSG00000132837.10	78485580	0.16746663940128198	0.0385167947745397	True	True	78485608	AC	GT	0.18512963480969916	0.058728400841599006	0.001795794472394741	15.0	3.1523016488909152	0.0008131766366809231	3.383731591507023	26.0	0.08290337783734054	False	False										DMGDH	-
chr5	ENSG00000132837.10	78493485	0.0035071053972520303	0.0304553007840983	False	False	78493522	AAAAT	ATTTT	0.03374905025411918	0.05940996696926834	0.5704375238838322	12.0	0.5680705103165085	0.0008131766366809231	3.383731591507023	26.0	0.08290337783734054	False	False										DMGDH	-
chr5	ENSG00000132837.10	78505015	0.0479734077323287	0.0492879704186671	False	False	78505030	A	T	0.1511577485507395	0.0598273258604153	0.012083831780160252	22.0	2.5265670222902754	0.0008131766366809231	3.383731591507023	26.0	0.08290337783734054	False	False										DMGDH	-
chr5	ENSG00000132837.10	78513820	-0.0654366838373546	0.0364903702193409	False	False	78513843	AG	CT	-0.1360523265792687	0.06029218254198001	0.024836090425432437	25.0	2.256550034236009	0.0008131766366809231	3.383731591507023	26.0	0.08290337783734054	False	False										DMGDH	-
chr5	ENSG00000132837.10	78514325	-0.11180782876129199	0.050911392932423	False	False	78514337	A	T	-0.1076673312494731	0.0656977246913014	0.10262201212555257	66.0	1.6388289207179896	0.0008131766366809231	3.383731591507023	26.0	0.08290337783734054	False	False										DMGDH	-
chr5	ENSG00000132837.10	78515790	0.130449003854967	0.0417867220902113	False	False	78515804	T	A	0.1209275125952507	0.058697295558955725	0.04028497868272388	9.0	2.0601888288667536	0.0008131766366809231	3.383731591507023	26.0	0.08290337783734054	False	False										DMGDH	-
chr5	ENSG00000132837.10	78595804	-0.111516408934564	0.0489376912649078	False	False	78595824	AT	AT	-0.11248719584191882	0.05981089252899152	0.06106361405377458	19.0	1.8807142158494634	0.0008131766366809231	3.383731591507023	26.0	0.08290337783734054	False	False										DMGDH	-
chr5	ENSG00000132837.10	78623389	0.112363882848129	0.0491076456824481	False	False	78623416	AAAAG	CTTTT	0.11460403196498092	0.058234798935602024	0.05002137336719654	4.0	1.967964757493434	0.0008131766366809231	3.383731591507023	26.0	0.08290337783734054	False	False										DMGDH	-
chr5	ENSG00000132840.5	78268340	0.00814178496188916	0.0274730859156795	False	False	78268367	AC	GT	0.08902378860695255	0.06553392978182855	0.17564982669669138	64.0	1.3584381236303844	0.0022279665273370734	3.085544766242891	12.0	0.1000063586614648	False	False										BHMT2	+
chr5	ENSG00000132840.5	78276549	0.0226436693548257	0.0486984495846725	False	False	78276578	GT	AC	-0.08673471764730327	0.0607413031318154	0.15447009043147658	26.0	1.4279363987150433	0.0022279665273370734	3.085544766242891	12.0	0.1000063586614648	False	False										BHMT2	+
chr5	ENSG00000132840.5	78284000	0.0742678148086471	0.0358482041109123	False	False	78284035	AT	AT	0.10494417459993427	0.05986054809454619	0.08068742610696138	19.0	1.7531442317263979	0.0022279665273370734	3.085544766242891	12.0	0.1000063586614648	False	False										BHMT2	+
chr5	ENSG00000132840.5	78290078	0.0197655447464753	0.0295366492143409	False	False	78290089	T	A	0.11130654786061246	0.06428268025500475	0.08465000461605772	56.0	1.7315169096725187	0.0022279665273370734	3.085544766242891	12.0	0.1000063586614648	False	False										BHMT2	+
chr5	ENSG00000132840.5	78299771	0.0183947172805975	0.0522794544925856	False	False	78299805	AAAT	ATTT						0.0022279665273370734	3.085544766242891	12.0	0.1000063586614648	False	False										BHMT2	+
chr5	ENSG00000132840.5	78341880	0.0241703115191017	0.0334402540965647	False	False	78341925	GTTTT	AAAAC	0.060359666285976075	0.059126884397428116	0.3081913821393224	10.0	1.0208497691212963	0.0022279665273370734	3.085544766242891	12.0	0.1000063586614648	False	False										BHMT2	+
chr5	ENSG00000132840.5	78344584	-0.0317040689759873	0.034120319922067995	False	False	78344613	AC	GT	-0.1123951937948942	0.058756559532984684	0.056759886869888386	9.0	1.9128961036562722	0.0022279665273370734	3.085544766242891	12.0	0.1000063586614648	False	False										BHMT2	+
chr5	ENSG00000132840.5	78353343	-0.0349631360747856	0.0393540045491246	False	False	78353355	T	A	-0.0037918947377821306	0.06454925837213696	0.9532047336146346	55.0	0.05874420300727921	0.0022279665273370734	3.085544766242891	12.0	0.1000063586614648	False	False										BHMT2	+
chr5	ENSG00000132840.5	78357044	-0.00316989873909455	0.0247087593363862	False	False	78357095	AC	GT	0.018300724556398137	0.06374699366355327	0.7742898775084572	49.0	0.28708372747719707	0.0022279665273370734	3.085544766242891	12.0	0.1000063586614648	False	False										BHMT2	+
chr5	ENSG00000132840.5	78405098	0.00247603454123023	0.0213824308087685	False	False	78405125	AAAC	GTTT	0.03567160457276222	0.061623397383188824	0.5631759408414987	32.0	0.5788646210293757	0.0022279665273370734	3.085544766242891	12.0	0.1000063586614648	False	False										BHMT2	+
chr5	ENSG00000132840.5	78452143	-0.0244332249046585	0.0288032066601519	False	False	78452175	AAAC	GTTT	-0.047971825759859116	0.05855354714218591	0.4132964141168406	4.0	0.8192812921029167	0.0022279665273370734	3.085544766242891	12.0	0.1000063586614648	False	False										BHMT2	+
chr5	ENSG00000132840.5	78468605	0.0047405135450926394	0.0303159083139783	False	False	78468660	AGAT	ATCT	-0.003439093071987413	0.060411852073452225	0.9546444737027716	21.0	0.056927456350882345	0.0022279665273370734	3.085544766242891	12.0	0.1000063586614648	False	False										BHMT2	+
chr5	ENSG00000145692.10	78341880	-0.0713676442631318	0.0476335225154838	False	False	78341925	GTTTT	AAAAC	-0.061051244029340125	0.059124392971253374	0.3026713463880206	10.0	1.0325897816663183	0.002578762463270391	3.0423270437745593	14.0	0.12674359854773037	False	False										BHMT	+
chr5	ENSG00000145692.10	78344584	0.0254687311558544	0.0275176655445923	False	False	78344613	AC	GT	-0.0184475755266154	0.0591211771767055	0.755245152686897	9.0	0.3120299088679848	0.002578762463270391	3.0423270437745593	14.0	0.12674359854773037	False	False										BHMT	+
chr5	ENSG00000145692.10	78353343	-0.0145834137215197	0.0252112551195864	False	False	78353355	T	A	-0.026381245481909267	0.0645272561883355	0.683022547826158	55.0	0.4088387921673038	0.002578762463270391	3.0423270437745593	14.0	0.12674359854773037	False	False										BHMT	+
chr5	ENSG00000145692.10	78357044	-0.04575583442359799	0.0444569283628278	False	False	78357095	AC	GT	-0.028575345325613018	0.06373163531557978	0.6542809375641621	49.0	0.44836987446056503	0.002578762463270391	3.0423270437745593	14.0	0.12674359854773037	False	False										BHMT	+
chr5	ENSG00000145692.10	78405098	-0.0451293675744261	0.0360290095949105	False	False	78405125	AAAC	GTTT	-0.05577030714220492	0.061566671420620826	0.3658431920187134	32.0	0.9058522388060352	0.002578762463270391	3.0423270437745593	14.0	0.12674359854773037	False	False										BHMT	+
chr5	ENSG00000145692.10	78419340	-0.14337884209109197	0.0525265243232585	False	False	78419389	GGTT	AACC	-0.15731166325142454	0.0579908744487254	0.007072676847188135	5.0	2.7126968638922144	0.002578762463270391	3.0423270437745593	14.0	0.12674359854773037	False	False										BHMT	+
chr5	ENSG00000145692.10	78452143	-0.0920352078465658	0.0420016407431289	False	False	78452175	AAAC	GTTT	-0.15503017927713938	0.057912294260426087	0.007850397388237356	4.0	2.6769821720407654	0.002578762463270391	3.0423270437745593	14.0	0.12674359854773037	False	False										BHMT	+
chr5	ENSG00000145692.10	78468605	0.0025055482390686397	0.0226616970245935	False	False	78468660	AGAT	ATCT	0.07194082642755155	0.06025567536927735	0.2335394756298077	21.0	1.193926148643454	0.002578762463270391	3.0423270437745593	14.0	0.12674359854773037	False	False										BHMT	+
chr5	ENSG00000145692.10	78485580	0.1454187410983	0.0511975898410395	False	False	78485608	AC	GT	0.152730601975113	0.05906030100125025	0.010214644919774946	15.0	2.58601123573481	0.002578762463270391	3.0423270437745593	14.0	0.12674359854773037	False	False										BHMT	+
chr5	ENSG00000145692.10	78493485	0.0156790743651722	0.026141336833740002	False	False	78493522	AAAAT	ATTTT	0.08242011140052105	0.059241582582199415	0.16524103308493218	12.0	1.3912543826147918	0.002578762463270391	3.0423270437745593	14.0	0.12674359854773037	False	False										BHMT	+
chr5	ENSG00000145692.10	78505015	-0.0441034988137515	0.037272604934908	False	False	78505030	A	T	-0.039157355672786616	0.060476335743575374	0.5178639591061165	22.0	0.647482278668751	0.002578762463270391	3.0423270437745593	14.0	0.12674359854773037	False	False										BHMT	+
chr5	ENSG00000145692.10	78514325	-0.12898295787719802	0.0541210933092648	False	False	78514337	A	T	-0.12673945366804434	0.06554897868372944	0.05440634250504047	66.0	1.933507679494991	0.002578762463270391	3.0423270437745593	14.0	0.12674359854773037	False	False										BHMT	+
chr5	ENSG00000145692.10	78515790	0.12280467083025699	0.0495540457586316	False	False	78515804	T	A	0.12033447101045384	0.05870155687904024	0.041282292457690654	9.0	2.049936618519568	0.002578762463270391	3.0423270437745593	14.0	0.12674359854773037	False	False										BHMT	+
chr5	ENSG00000113296.10	79192749	0.0254409605552838	0.0372328944125583	False	False	79192808	AC	GT	0.0265801869077786	0.06412736470467864	0.6788805440221239	52.0	0.4144905537626022	0.009962465509922495	2.5951501141129527	22.0	0.46465284113474564	False	False										THBS4	+
chr5	ENSG00000113296.10	79193363	-0.0252143130910824	0.0361143367451618	False	False	79193398	ATTT	AAAT	-0.09660925315167156	0.05927058556135061	0.10422433914807816	13.0	1.6299696086462976	0.009962465509922495	2.5951501141129527	22.0	0.46465284113474564	False	False										THBS4	+
chr5	ENSG00000113296.10	79204262	-0.00606564166644097	0.0178303497692394	False	False	79204272	A	T	0.010421733375602996	0.058922364984731565	0.8597330275337982	7.0	0.17687228573231165	0.009962465509922495	2.5951501141129527	22.0	0.46465284113474564	False	False										THBS4	+
chr5	ENSG00000113296.10	79204943	0.0027502875297174397	0.0283131830735893	False	False	79204983	ATT	AAT	0.08030876523841404	0.06407480462483084	0.21128446459261202	53.0	1.2533595023603408	0.009962465509922495	2.5951501141129527	22.0	0.46465284113474564	False	False										THBS4	+
chr5	ENSG00000113296.10	79221645	-0.0026494257869953	0.0168544518459954	False	False	79221655	A	T	0.01249380426078026	0.05986376124062775	0.8348316325957035	16.0	0.20870396383147885	0.009962465509922495	2.5951501141129527	22.0	0.46465284113474564	False	False										THBS4	+
chr5	ENSG00000113296.10	79231791	0.00244231802423852	0.0256826273027715	False	False	79231808	A	T	0.015591705442181941	0.05964774708322719	0.7939783305260119	14.0	0.26139638468535376	0.009962465509922495	2.5951501141129527	22.0	0.46465284113474564	False	False										THBS4	+
chr5	ENSG00000113296.10	79237487	-0.0161861667817028	0.0335629011112535	False	False	79237517	AC	GT	-0.12617098500992327	0.06484962495662946	0.05290118987941623	61.0	1.9455931332572036	0.009962465509922495	2.5951501141129527	22.0	0.46465284113474564	False	False										THBS4	+
chr5	ENSG00000113296.10	79241783	0.0187064516923773	0.0287503966043675	False	False	79241824	AC	GT	0.02013357162360056	0.06285671764998517	0.7489984932929921	42.0	0.32030898806573793	0.009962465509922495	2.5951501141129527	22.0	0.46465284113474564	False	False										THBS4	+
chr5	ENSG00000113296.10	79253744	0.0551127126887841	0.0538487471991564	False	False	79253777	AATG	ATTC	0.05451929371899402	0.058634685704187964	0.35324123190171586	5.0	0.9298130119438842	0.009962465509922495	2.5951501141129527	22.0	0.46465284113474564	False	False										THBS4	+
chr5	ENSG00000113296.10	79259628	0.135595471351877	0.0596859258550007	True	False	79259642	T	A	0.13892959985683698	0.06288425639821565	0.02806882882334432	47.0	2.2092906526088636	0.009962465509922495	2.5951501141129527	22.0	0.46465284113474564	False	False										THBS4	+
chr5	ENSG00000113296.10	79367469	0.0144263738891605	0.025784914107959002	False	False	79367514	AC	GT	0.001292048235218426	0.060522702748860714	0.9829835225563016	22.0	0.021348158237079848	0.009962465509922495	2.5951501141129527	22.0	0.46465284113474564	False	False										THBS4	+
chr5	ENSG00000113296.10	79390997	-0.06328897471301799	0.0579019551224908	False	False	79391008	T	A	-0.0731585657948037	0.06411017841375241	0.25494043655429394	53.0	1.14113807830412	0.009962465509922495	2.5951501141129527	22.0	0.46465284113474564	False	False										THBS4	+
chr5	ENSG00000113296.10	79399664	0.00507358460339681	0.0412410184816579	False	False	79399676	T	A	-0.04010796992497291	0.064230709898008	0.5329295088497759	53.0	0.624436036728543	0.009962465509922495	2.5951501141129527	22.0	0.46465284113474564	False	False										THBS4	+
chr5	ENSG00000113296.10	79403311	-0.00153667917461604	0.0169635629959142	False	False	79403348	ATCT	AGAT	-0.049846782537941635	0.058548164983396975	0.3952579185866847	4.0	0.8513807828490805	0.009962465509922495	2.5951501141129527	22.0	0.46465284113474564	False	False										THBS4	+
chr5	ENSG00000113296.10	79405423	0.0247103535979619	0.0331577559714458	False	False	79405458	AAG	CTT	0.05331091791747666	0.065279083508589	0.4149524900950514	61.0	0.816661556078102	0.009962465509922495	2.5951501141129527	22.0	0.46465284113474564	False	False										THBS4	+
chr5	ENSG00000113296.10	79426203	-0.006104495368015971	0.0202332838749879	False	False	79426214	A	T	-0.09519572969760803	0.06283278805821599	0.1310143252392386	44.0	1.5150645489327492	0.009962465509922495	2.5951501141129527	22.0	0.46465284113474564	False	False										THBS4	+
chr5	ENSG00000113296.10	79428423	0.0056739701807979204	0.0172686555829327	False	False	79428433	T	A	0.03298068084991581	0.060269463840343374	0.5846711152515099	20.0	0.5472204122685275	0.009962465509922495	2.5951501141129527	22.0	0.46465284113474564	False	False										THBS4	+
chr5	ENSG00000113296.10	79432100	-0.018239841188306998	0.0365668489993167	False	False	79432116	A	T	-0.1460454575549847	0.05789310899938702	0.012177933940642056	3.0	2.5226742885155993	0.009962465509922495	2.5951501141129527	22.0	0.46465284113474564	False	False										THBS4	+
chr5	ENSG00000113296.10	79435420	0.0015045978718026699	0.0157353430291987	False	False	79435434	AG	CT	-0.015615634032071854	0.06007685066200531	0.7951126836073846	18.0	0.25992764034729476	0.009962465509922495	2.5951501141129527	22.0	0.46465284113474564	False	False										THBS4	+
chr5	ENSG00000113296.10	79469419	0.0124034413871302	0.0260385414330851	False	False	79469445	AAAAG	CTTTT	0.1002799446874669	0.058426019613769135	0.08716446146013096	5.0	1.716357632273723	0.009962465509922495	2.5951501141129527	22.0	0.46465284113474564	False	False										THBS4	+
chr5	ENSG00000113296.10	79477239	-0.000546314546298563	0.017382840597433	False	False	79477267	GT	AC	-0.012062380921911146	0.06579038268926854	0.8546876385990128	64.0	0.1833456567486833	0.009962465509922495	2.5951501141129527	22.0	0.46465284113474564	False	False										THBS4	+
chr5	ENSG00000164309.10	79192749	-0.000254772723295721	0.024013690983597	False	False	79192808	AC	GT	-0.0309110605418702	0.06411937511203561	0.6301786952467932	52.0	0.48208611652654737	0.11010697778821443	1.6026379347936304	23.0	1.0	False	False										CMYA5	+
chr5	ENSG00000164309.10	79193363	-0.012844944162716998	0.0238718794366589	False	False	79193398	ATTT	AAAT	-0.06756296289098078	0.059413064388391265	0.2564310863911388	13.0	1.1371735086632213	0.11010697778821443	1.6026379347936304	23.0	1.0	False	False										CMYA5	+
chr5	ENSG00000164309.10	78887507	0.00410309257665574	0.0175153237472345	False	False	78887537	GT	AC	-0.03481333515844672	0.06048606631831445	0.5653870101463376	22.0	0.575559583842629	0.11010697778821443	1.6026379347936304	23.0	1.0	False	False										CMYA5	+
chr5	ENSG00000164309.10	78893600	0.0140833343543454	0.03254897621167	False	False	78893611	A	T	0.08724029108152642	0.0633858798441054	0.169963965883916	48.0	1.3763363590769715	0.11010697778821443	1.6026379347936304	23.0	1.0	False	False										CMYA5	+
chr5	ENSG00000164309.10	78914226	-0.00268225940461776	0.0189889611864593	False	False	78914237	T	A	0.005481667255626336	0.06523182721823922	0.9331012340989092	60.0	0.08403363035174381	0.11010697778821443	1.6026379347936304	23.0	1.0	False	False										CMYA5	+
chr5	ENSG00000164309.10	78916929	0.00226030651886818	0.0163579527384704	False	False	78916940	A	T	0.04806579136941471	0.06279679505492368	0.4447361716248037	42.0	0.7654179059198029	0.11010697778821443	1.6026379347936304	23.0	1.0	False	False										CMYA5	+
chr5	ENSG00000164309.10	78933053	-0.00547964703106604	0.0184893455495735	False	False	78933064	A	T	0.014561993467673296	0.0611925171169608	0.8120867508841284	28.0	0.23797016618617137	0.11010697778821443	1.6026379347936304	23.0	1.0	False	False										CMYA5	+
chr5	ENSG00000164309.10	78937532	-0.0272015642662924	0.0570164728640953	False	False	78937546	T	A						0.11010697778821443	1.6026379347936304	23.0	1.0	False	False										CMYA5	+
chr5	ENSG00000164309.10	78941663	-0.00263567677617609	0.0172425373876758	False	False	78941684	AC	GT	0.01693026765406844	0.058512186005020964	0.7725219356510091	3.0	0.28934601166012913	0.11010697778821443	1.6026379347936304	23.0	1.0	False	False										CMYA5	+
chr5	ENSG00000164309.10	78950587	-0.0074829425079370095	0.0193938486848487	False	False	78950597	A	T	-0.010477140510364795	0.06063057826145848	0.8629348620379209	23.0	0.17280291250372062	0.11010697778821443	1.6026379347936304	23.0	1.0	False	False										CMYA5	+
chr5	ENSG00000164309.10	78964888	0.0278831332714856	0.0369953442477495	True	False	78964902	GT	AC	0.0938566730267409	0.05856386585459598	0.11010697778821443	6.0	1.6026379347936304	0.11010697778821443	1.6026379347936304	23.0	1.0	True	False	79132881.0	0.10255115819694532	0.271475751569695	chr5:79132881						CMYA5	+
chr5	ENSG00000164309.10	78967926	-0.0022618347422783697	0.0195942551887282	False	False	78967943	A	T	-0.07103808064693064	0.06150685735975925	0.2491542845183777	32.0	1.1549619619064975	0.11010697778821443	1.6026379347936304	23.0	1.0	False	False										CMYA5	+
chr5	ENSG00000164309.10	78971954	-0.00137752376592021	0.0174384846417169	False	False	78972013	AC	GT	0.05308058651792314	0.061227495523057174	0.38675604532032304	29.0	0.8669403519523994	0.11010697778821443	1.6026379347936304	23.0	1.0	False	False										CMYA5	+
chr5	ENSG00000164309.10	78994982	0.023773136674668	0.03476905419962	False	False	78995001	AAC	GTT	0.09383205628066996	0.05897354581517498	0.1126985055643505	10.0	1.5910872406204417	0.11010697778821443	1.6026379347936304	23.0	1.0	False	False										CMYA5	+
chr5	ENSG00000164309.10	78997058	0.0102168098428145	0.0250691625131701	False	False	78997081	AAAC	GTTT	0.06532438170466978	0.058395578422493724	0.26420767360618524	3.0	1.1186528752578828	0.11010697778821443	1.6026379347936304	23.0	1.0	False	False										CMYA5	+
chr5	ENSG00000164309.10	79038584	0.0114695884519621	0.0242209200214491	False	False	79038595	A	T	0.04414319449294395	0.06395603569294467	0.4907171438294899	51.0	0.6902115494599617	0.11010697778821443	1.6026379347936304	23.0	1.0	False	False										CMYA5	+
chr5	ENSG00000164309.10	79044320	0.00326059470458295	0.0159472524826109	False	False	79044375	ATCT	AGAT	0.04750260182947609	0.05865573149580845	0.4186878784655375	5.0	0.8098543930505859	0.11010697778821443	1.6026379347936304	23.0	1.0	False	False										CMYA5	+
chr5	ENSG00000164309.10	79069513	0.00216079901321738	0.0178489305492375	False	False	79069547	AATG	ATTC	-0.032267969320265766	0.058191931939930476	0.5796504598263368	0.0	0.5545093322142127	0.11010697778821443	1.6026379347936304	23.0	1.0	False	False										CMYA5	+
chr5	ENSG00000164309.10	79085253	-0.0020074146827552303	0.0183214890320444	False	False	79085265	T	A	0.028764112969843568	0.0618728341717793	0.6423972437353114	34.0	0.464890825753754	0.11010697778821443	1.6026379347936304	23.0	1.0	False	False										CMYA5	+
chr5	ENSG00000164309.10	79086098	0.00127026259371684	0.0255602430955865	False	False	79086108	T	A	-0.08051953089270318	0.06066045771477493	0.1855039939770685	25.0	1.3273808659886064	0.11010697778821443	1.6026379347936304	23.0	1.0	False	False										CMYA5	+
chr5	ENSG00000164309.10	79111386	0.0521347215357964	0.0813780332824155	False	False	79111452	CCTCT	AGAGG						0.11010697778821443	1.6026379347936304	23.0	1.0	False	False										CMYA5	+
chr5	ENSG00000164309.10	79115312	0.0470466168455563	0.07890063333261299	False	False	79115322	T	A						0.11010697778821443	1.6026379347936304	23.0	1.0	False	False										CMYA5	+
chr5	ENSG00000164309.10	79119380	0.00838286516538108	0.0235622508833815	False	False	79119424	GT	AC	0.013698383558133015	0.062494135796385575	0.8266730426330298	39.0	0.2191947033680763	0.11010697778821443	1.6026379347936304	23.0	1.0	False	False										CMYA5	+
chr5	ENSG00000164309.10	79134669	-0.000760421200151742	0.0146842693351836	False	False	79134696	T	A	-0.02727209690386596	0.06038973884204555	0.6519133337846614	21.0	0.451601504275394	0.11010697778821443	1.6026379347936304	23.0	1.0	False	False										CMYA5	+
chr5	ENSG00000164309.10	79144442	-0.0114050799583328	0.0364977219553203	False	False	79144452	A	T	-0.032689168165139296	0.0593073701059968	0.5819421252407248	11.0	0.551182224177463	0.11010697778821443	1.6026379347936304	23.0	1.0	False	False										CMYA5	+
chr5	ENSG00000164309.10	79173091	0.00374546743161542	0.018100670492539	False	False	79173129	GT	AC	-0.025846355857158408	0.059955978031874774	0.6667378159082256	17.0	0.43108888730690953	0.11010697778821443	1.6026379347936304	23.0	1.0	False	False										CMYA5	+
chr5	ENSG00000177034.10	79192749	-0.0013113486015540099	0.0216619295755053	False	False	79192808	AC	GT	0.03513994233134817	0.06411041094851483	0.5841154108499738	52.0	0.548116005052097	0.0009428389083533693	3.3414007105863495	12.0	0.05050242013493126	False	False										MTX3	-
chr5	ENSG00000177034.10	79193363	-0.0116996087751139	0.027676448244157	False	False	79193398	ATTT	AAAT	-0.0821762619941622	0.059347727016309325	0.16725185317301478	13.0	1.3846572754434112	0.0009428389083533693	3.3414007105863495	12.0	0.05050242013493126	False	False										MTX3	-
chr5	ENSG00000177034.10	79204262	-0.000133950383797997	0.0181478835913245	False	False	79204272	A	T	0.004115688408161949	0.05892506602990125	0.9443645948265584	7.0	0.06984613994447561	0.0009428389083533693	3.3414007105863495	12.0	0.05050242013493126	False	False										MTX3	-
chr5	ENSG00000177034.10	79204943	0.00651640147827444	0.0186241882749194	False	False	79204983	ATT	AAT	0.05383569985676013	0.06418921272819135	0.402463535006476	53.0	0.8387032270473066	0.0009428389083533693	3.3414007105863495	12.0	0.05050242013493126	False	False										MTX3	-
chr5	ENSG00000177034.10	79221645	-0.0188453157015945	0.0268717998839158	False	False	79221655	A	T	0.024587129721756064	0.05985033523236679	0.6815270301517666	16.0	0.4108102256453103	0.0009428389083533693	3.3414007105863495	12.0	0.05050242013493126	False	False										MTX3	-
chr5	ENSG00000177034.10	79231791	-0.0071289412504591	0.0178340540760933	False	False	79231808	A	T	-0.02519150137482029	0.05963606674182894	0.6730411034259858	14.0	0.42242057116001724	0.0009428389083533693	3.3414007105863495	12.0	0.05050242013493126	False	False										MTX3	-
chr5	ENSG00000177034.10	79237487	-0.00336611791403383	0.0182161492386044	False	False	79237517	AC	GT	0.0261099490899991	0.06534975822313904	0.6898585866120912	61.0	0.3995416325925149	0.0009428389083533693	3.3414007105863495	12.0	0.05050242013493126	False	False										MTX3	-
chr5	ENSG00000177034.10	79241783	0.0124102485456463	0.0253032882404593	False	False	79241824	AC	GT	0.051295101949944216	0.06278669619776645	0.414711884074225	42.0	0.8169740575037451	0.0009428389083533693	3.3414007105863495	12.0	0.05050242013493126	False	False										MTX3	-
chr5	ENSG00000177034.10	79259628	0.0649526224416687	0.0372939409999394	False	False	79259642	T	A	0.08931195701343528	0.0632462983213129	0.1591654088386036	47.0	1.4121293954580534	0.0009428389083533693	3.3414007105863495	12.0	0.05050242013493126	False	False										MTX3	-
chr5	ENSG00000177034.10	79340557	-0.00478756910471362	0.025287851226896002	False	False	79340567	T	A	-0.08890540127766425	0.06006347641147216	0.13996705859936104	20.0	1.480190734692194	0.0009428389083533693	3.3414007105863495	12.0	0.05050242013493126	False	False										MTX3	-
chr5	ENSG00000177034.10	79367469	-0.007351158449419379	0.0190406270707045	False	False	79367514	AC	GT	-0.047762319413469485	0.060453680414181137	0.4301756951416241	22.0	0.7900647088190427	0.0009428389083533693	3.3414007105863495	12.0	0.05050242013493126	False	False										MTX3	-
chr5	ENSG00000113302.4	158666843	0.0025164018996680602	0.0270523724777695	False	False	158666863	AC	GT										False	False										IL12B	-
chr5	ENSG00000113302.4	158700843	0.0110247645516764	0.0336531334933287	False	False	158700877	AC	GT										False	False										IL12B	-
chr5	ENSG00000113302.4	158706924	-0.00623053530455762	0.0279272335719807	False	False	158706934	A	T										False	False										IL12B	-
chr5	ENSG00000113302.4	158729729	-0.00427811325863399	0.0257014897266679	False	False	158729778	AAAAC	GTTTT										False	False										IL12B	-
chr5	ENSG00000113302.4	158742208	0.0160157278379316	0.0407493819901275	False	False	158742218	T	A										False	False										IL12B	-
chr5	ENSG00000113302.4	158751104	0.0227753583810045	0.045355168882567	False	False	158751127	ATT	AAT										False	False										IL12B	-
chr5	ENSG00000113302.4	158765891	-0.00305061590126691	0.02488841880711	False	False	158765955	ATCT	AGAT										False	False										IL12B	-
chr5	ENSG00000113302.4	158767156	0.0248715576247207	0.0428574183224235	True	False	158767167	T	A										False	False										IL12B	-
chr5	ENSG00000113302.4	158778371	0.000646687754836572	0.0232684614301234	False	False	158778385	GT	AC										False	False										IL12B	-
chr5	ENSG00000113302.4	158833653	-0.0122900917335996	0.0393892161046826	False	False	158833669	ATT	AAT										False	False										IL12B	-
chr5	ENSG00000113302.4	158843072	0.00608503876108964	0.0266021117409201	False	False	158843101	ATT	AAT										False	False										IL12B	-
chr5	ENSG00000113302.4	158852420	-0.000713735983180658	0.0263315850558864	False	False	158852431	AT	AT										False	False										IL12B	-
chr5	ENSG00000145860.7	158666843	0.0248714398821079	0.0364245486734836	False	False	158666863	AC	GT	0.003927585424703811	0.061313461034529976	0.9489725748636032	29.0	0.06405747381463114	0.0069757785555922035	2.7179374486110115	15.0	0.2759860691760039	False	False										RNF145	-
chr5	ENSG00000145860.7	158700843	-0.00832414781383855	0.022474600622135	False	False	158700877	AC	GT	-0.10705808350231584	0.06028542913522043	0.07687505053651816	23.0	1.7758533867642243	0.0069757785555922035	2.7179374486110115	15.0	0.2759860691760039	False	False										RNF145	-
chr5	ENSG00000145860.7	158706924	-0.0016474668415367901	0.0155626156778769	False	False	158706934	A	T	0.03348676371823128	0.0597279139292651	0.5754809785623805	15.0	0.5606551696730806	0.0069757785555922035	2.7179374486110115	15.0	0.2759860691760039	False	False										RNF145	-
chr5	ENSG00000145860.7	158729729	-0.0180885338151716	0.0253592047359513	False	False	158729778	AAAAC	GTTTT	-0.0002022811237616176	0.05913123838915254	0.9972729194412364	9.0	0.003420884278295878	0.0069757785555922035	2.7179374486110115	15.0	0.2759860691760039	False	False										RNF145	-
chr5	ENSG00000145860.7	158488733	0.00566647296588365	0.0216044298402421	False	False	158488751	T	A	-0.004886781588684333	0.06362771654885539	0.9388426626036046	48.0	0.07680271827658794	0.0069757785555922035	2.7179374486110115	15.0	0.2759860691760039	False	False										RNF145	-
chr5	ENSG00000145860.7	158495380	-0.000618151909013566	0.0222786222409434	False	False	158495418	ATGG	ATCC	-0.07450285478315248	0.059595341519437725	0.21229016910998494	15.0	1.2501456134596107	0.0069757785555922035	2.7179374486110115	15.0	0.2759860691760039	False	False										RNF145	-
chr5	ENSG00000145860.7	158503042	0.00680370753685527	0.0198246710390931	False	False	158503052	T	A	0.08042256453708932	0.06529997506106287	0.2193451642660752	62.0	1.231586451019087	0.0069757785555922035	2.7179374486110115	15.0	0.2759860691760039	False	False										RNF145	-
chr5	ENSG00000145860.7	158517816	-0.0182477486337966	0.0283596349240577	False	False	158517842	AAT	ATT	-0.043000273818612114	0.05959982136074893	0.4712121111529364	14.0	0.721483266842996	0.0069757785555922035	2.7179374486110115	15.0	0.2759860691760039	False	False										RNF145	-
chr5	ENSG00000145860.7	158544834	0.0332709997863644	0.0411640162152527	False	False	158544875	AC	GT	0.08078335172880045	0.06433875355243594	0.21048425680105648	55.0	1.255593981362449	0.0069757785555922035	2.7179374486110115	15.0	0.2759860691760039	False	False										RNF145	-
chr5	ENSG00000145860.7	158554817	-0.0035901795867335703	0.016321900469284	False	False	158554846	GTTT	AAAC	-0.04930018098688647	0.05885391200991106	0.40291044340401694	7.0	0.8376704165151208	0.0069757785555922035	2.7179374486110115	15.0	0.2759860691760039	False	False										RNF145	-
chr5	ENSG00000145860.7	158563208	-0.0591500691375819	0.0340247598594719	True	False	158563219	G	C	-0.058737536825072975	0.06075298809196687	0.3344964871274334	25.0	0.966825479203707	0.0069757785555922035	2.7179374486110115	15.0	0.2759860691760039	False	False										RNF145	-
chr5	ENSG00000145860.7	158581544	0.0104214173252769	0.0227018995740959	False	False	158581558	T	A	0.029735686494699792	0.05879751745308622	0.6134315006911194	6.0	0.505730306018881	0.0069757785555922035	2.7179374486110115	15.0	0.2759860691760039	False	False										RNF145	-
chr5	ENSG00000145860.7	158588634	-0.0203183382403068	0.0266708410836509	False	False	158588648	A	T	-0.031950996149599065	0.0635959899254295	0.6158296894677889	48.0	0.5024058307302665	0.0069757785555922035	2.7179374486110115	15.0	0.2759860691760039	False	False										RNF145	-
chr5	ENSG00000145860.7	158636417	0.0147086907948691	0.029941351191241	False	False	158636437	AGCGGC	CCGCTG	0.06503644460922972	0.059213455505751834	0.2729867894746753	11.0	1.0983389510668273	0.0069757785555922035	2.7179374486110115	15.0	0.2759860691760039	False	False										RNF145	-
chr5	ENSG00000145860.7	158646381	-0.00904906528415697	0.0516746726020489	False	False	158646407	GTTTTT	AAAAAC						0.0069757785555922035	2.7179374486110115	15.0	0.2759860691760039	False	False										RNF145	-
chr5	ENSG00000164332.6	158666843	-0.00764816546386968	0.0196460730147296	False	False	158666863	AC	GT	-0.04409926373047167	0.061254284948732876	0.4721955102227277	29.0	0.7199376136278597	0.12834213157654906	1.5255500487907532	10.0	1.0	False	False										UBLCP1	+
chr5	ENSG00000164332.6	158700843	-0.000879569998418244	0.0177246292449239	False	False	158700877	AC	GT	-0.07484573697242837	0.06046383568059303	0.21683555755056014	23.0	1.2378595590231711	0.12834213157654906	1.5255500487907532	10.0	1.0	False	False										UBLCP1	+
chr5	ENSG00000164332.6	158706924	-0.00292778697625852	0.0179522829827727	False	False	158706934	A	T	0.0331361165016654	0.05972861236409185	0.5794894408109061	15.0	0.5547779395857261	0.12834213157654906	1.5255500487907532	10.0	1.0	False	False										UBLCP1	+
chr5	ENSG00000164332.6	158729729	0.0431115668927779	0.0294794058949641	False	False	158729778	AAAAC	GTTTT	0.024439901383584612	0.059113577156749725	0.6795942995401991	9.0	0.4134397300772046	0.12834213157654906	1.5255500487907532	10.0	1.0	False	False										UBLCP1	+
chr5	ENSG00000164332.6	158742208	-0.120949724443571	0.0394013712415238	True	True	158742218	T	A	-0.08778974502617297	0.05931921580796375	0.14000164850793956	13.0	1.4799545784687695	0.12834213157654906	1.5255500487907532	10.0	1.0	False	False										UBLCP1	+
chr5	ENSG00000164332.6	158751104	0.00044219072773954904	0.0179973564791775	False	False	158751127	ATT	AAT	-0.03023583677189632	0.0596277239184631	0.6124986125790557	14.0	0.5070768224063322	0.12834213157654906	1.5255500487907532	10.0	1.0	False	False										UBLCP1	+
chr5	ENSG00000164332.6	158765891	0.000575159968838255	0.0194929182320364	False	False	158765955	ATCT	AGAT	-0.0642430325429244	0.059009091179682276	0.2772039712105188	9.0	1.088697203407265	0.12834213157654906	1.5255500487907532	10.0	1.0	False	False										UBLCP1	+
chr5	ENSG00000164332.6	158767156	-0.048557144040701	0.0329987744899307	False	False	158767167	T	A	-0.09437002432106804	0.06185967113689365	0.12834213157654906	36.0	1.5255500487907532	0.12834213157654906	1.5255500487907532	10.0	1.0	True	False	158752139.0	0.5515585816450432	0.6917582439132312	chr5:158752139						UBLCP1	+
chr5	ENSG00000164332.6	158778371	-0.0556604817850126	0.0322900722364757	False	False	158778385	GT	AC	-0.07453253439376392	0.058659916618636114	0.2048974441069137	6.0	1.270587117917674	0.12834213157654906	1.5255500487907532	10.0	1.0	False	False										UBLCP1	+
chr5	ENSG00000164332.6	158636417	0.00137499999020117	0.0206480069131091	False	False	158636437	AGCGGC	CCGCTG	0.0566324242069952	0.059243849402292714	0.3399252614863616	11.0	0.9559207373990041	0.12834213157654906	1.5255500487907532	10.0	1.0	False	False										UBLCP1	+
chr5	ENSG00000164332.6	158646381	0.022711458099389	0.0526199496388224	False	False	158646407	GTTTTT	AAAAAC						0.12834213157654906	1.5255500487907532	10.0	1.0	False	False										UBLCP1	+
chr5	ENSG00000113303.7	180247800	0.0114041610730833	0.0227605629144468	False	False	180247812	GT	AC	0.048268297036488064	0.058552709871853466	0.41041228691813225	4.0	0.8243563302557041	0.000640451874748425	3.4567114050096377	14.0	0.041836816143713366	False	False										BTNL8	+
chr5	ENSG00000113303.7	180261938	-0.00283693800068935	0.0185948005647094	False	False	180261949	CT	AG	-0.036449321456125575	0.05828243008270032	0.532199437993495	1.0	0.6253912440576949	0.000640451874748425	3.4567114050096377	14.0	0.041836816143713366	False	False										BTNL8	+
chr5	ENSG00000113303.7	180267790	0.012000097914534	0.0242926549561744	False	False	180267822	GT	AC	-0.021917898523610008	0.06297894601978593	0.7281161052343638	43.0	0.348019455846786	0.000640451874748425	3.4567114050096377	14.0	0.041836816143713366	False	False										BTNL8	+
chr5	ENSG00000113303.7	180278534	0.0126884811736372	0.0231983039767521	False	False	180278548	A	T	0.049098710058356095	0.05865119914318138	0.4032085198510103	5.0	0.8371305408180076	0.000640451874748425	3.4567114050096377	14.0	0.041836816143713366	False	False										BTNL8	+
chr5	ENSG00000113303.7	180299363	-0.0064447479171165205	0.0208787696163276	False	False	180299389	GT	AC	-0.04541402400142315	0.06674637384559336	0.4969558424435775	71.0	0.6803968722927323	0.000640451874748425	3.4567114050096377	14.0	0.041836816143713366	False	False										BTNL8	+
chr5	ENSG00000113303.7	180300604	0.00899328828598568	0.0270925848601628	False	False	180300630	AAAAC	GTTTT	0.09907405977560776	0.05823265603039865	0.08994200441316345	3.0	1.7013488054518595	0.000640451874748425	3.4567114050096377	14.0	0.041836816143713366	False	False										BTNL8	+
chr5	ENSG00000113303.7	180323322	-0.0433125200695935	0.0372170336040302	False	False	180323352	T	A	-0.0557673085525735	0.05914270601456795	0.3465163895430403	10.0	0.9429279163999865	0.000640451874748425	3.4567114050096377	14.0	0.041836816143713366	False	False										BTNL8	+
chr5	ENSG00000113303.7	180324986	0.0981210444768875	0.0544481975530166	False	False	180324996	T	A	0.07954741168757222	0.06077786384395417	0.19171163869007213	26.0	1.3088221049000415	0.000640451874748425	3.4567114050096377	14.0	0.041836816143713366	False	False										BTNL8	+
chr5	ENSG00000113303.7	180329518	-0.00664428778121442	0.0204240761177661	False	False	180329534	T	A	-0.04601190776113867	0.06113418973738929	0.4523305848367971	28.0	0.7526378931133207	0.000640451874748425	3.4567114050096377	14.0	0.041836816143713366	False	False										BTNL8	+
chr5	ENSG00000113303.7	180337244	-0.182440153281314	0.0562823296180078	False	False	180337260	A	T	-0.17363579571331889	0.060044921549554965	0.004143792817459627	26.0	2.891764885894931	0.000640451874748425	3.4567114050096377	14.0	0.041836816143713366	False	False										BTNL8	+
chr5	ENSG00000113303.7	180339428	0.108925910798898	0.0524568825425234	False	False	180339444	AT	AT	0.09819544111406517	0.05874285946211185	0.09569017856444928	8.0	1.6716149335120394	0.000640451874748425	3.4567114050096377	14.0	0.041836816143713366	False	False										BTNL8	+
chr5	ENSG00000113303.7	180457964	0.0108777777942337	0.0220671245392239	False	False	180457986	AT	AT	0.03507555684953021	0.058991811435292085	0.5525903612999553	8.0	0.59458348533685	0.000640451874748425	3.4567114050096377	14.0	0.041836816143713366	False	False										BTNL8	+
chr5	ENSG00000113303.7	180459193	0.00037761380648063396	0.0259378603501761	False	False	180459263	AG	CT	-0.06420001659382439	0.06118744643317451	0.2950222807623613	29.0	1.0492351019083634	0.000640451874748425	3.4567114050096377	14.0	0.041836816143713366	False	False										BTNL8	+
chr5	ENSG00000196670.9	180247800	0.10335390024113301	0.0345829220731294	True	False	180247812	GT	AC	0.06389910469671732	0.05850123811122498	0.2756182150644745	4.0	1.092269270869613	0.06383503426204963	1.8625486655289398	14.0	1.0	False	False										ZFP62	-
chr5	ENSG00000196670.9	180261938	-0.11449292766881698	0.056578652320994	False	False	180261949	CT	AG	-0.015252406097882754	0.05831440015703007	0.7938479038409152	1.0	0.26155471130305374	0.06383503426204963	1.8625486655289398	14.0	1.0	False	False										ZFP62	-
chr5	ENSG00000196670.9	180267790	0.0356005027420392	0.0318257604686179	False	False	180267822	GT	AC	0.04881597970619825	0.06291897662506057	0.43856233622044827	43.0	0.7758546359883878	0.06383503426204963	1.8625486655289398	14.0	1.0	False	False										ZFP62	-
chr5	ENSG00000196670.9	180278534	0.00228793026209989	0.020172547033320998	False	False	180278548	A	T	-0.06360526152758912	0.058603117802960014	0.2786652963986761	5.0	1.0853562730475828	0.06383503426204963	1.8625486655289398	14.0	1.0	False	False										ZFP62	-
chr5	ENSG00000196670.9	180299363	-0.07644330065933098	0.0406542396032879	False	False	180299389	GT	AC	-0.12349416450344143	0.06630385921667753	0.06383503426204963	71.0	1.8625486655289398	0.06383503426204963	1.8625486655289398	14.0	1.0	True	False	180291350.0	0.032227667818715194	0.17726705577238933	chr5:180291350						ZFP62	-
chr5	ENSG00000196670.9	180300604	0.0538185498406999	0.0601998655342082	False	False	180300630	AAAAC	GTTTT	-0.004677823316156994	0.05851993332006049	0.9363432675083544	3.0	0.07993555444728177	0.06383503426204963	1.8625486655289398	14.0	1.0	False	False										ZFP62	-
chr5	ENSG00000196670.9	180323322	-0.0267621382610146	0.0285965269257651	False	False	180323352	T	A	-0.034718423126502015	0.059199177065629424	0.5580252708366598	10.0	0.5864680025536919	0.06383503426204963	1.8625486655289398	14.0	1.0	False	False										ZFP62	-
chr5	ENSG00000196670.9	180324986	-0.00106125924598035	0.0165293280893455	False	False	180324996	T	A	0.001907718297325968	0.06097096513613338	0.9750622941817052	26.0	0.03128896341178946	0.06383503426204963	1.8625486655289398	14.0	1.0	False	False										ZFP62	-
chr5	ENSG00000196670.9	180329518	-0.00456103530306443	0.0174086101515769	False	False	180329534	T	A	-0.0038099645635822506	0.06119856195741464	0.9504057161002756	28.0	0.06225578578518619	0.06383503426204963	1.8625486655289398	14.0	1.0	False	False										ZFP62	-
chr5	ENSG00000196670.9	180337244	-0.0173177822678666	0.0253598889755196	False	False	180337260	A	T	0.01890813616425351	0.06096017599384033	0.7566703732060298	26.0	0.3101719418619143	0.06383503426204963	1.8625486655289398	14.0	1.0	False	False										ZFP62	-
chr5	ENSG00000196670.9	180339428	0.0184494297878524	0.0261268487513752	False	False	180339444	AT	AT	0.012042192484994626	0.059023853490235485	0.8384805332102683	8.0	0.20402247181280372	0.06383503426204963	1.8625486655289398	14.0	1.0	False	False										ZFP62	-
chr5	ENSG00000196670.9	180348661	0.0453214886708973	0.0323650853524235	False	False	180348707	AC	GT	0.008268984795505445	0.06262028813288	0.8950491814129435	40.0	0.1320496127063276	0.06383503426204963	1.8625486655289398	14.0	1.0	False	False										ZFP62	-
chr5	ENSG00000196670.9	180205133	0.0017435041876589599	0.0202954915286834	False	False	180205148	T	A	0.05850201905431453	0.0623929556372405	0.3493141135574218	39.0	0.9376382070189412	0.06383503426204963	1.8625486655289398	14.0	1.0	False	False										ZFP62	-
chr5	ENSG00000196670.9	180215028	-0.005187174906623179	0.0298642555739629	False	False	180215044	AGC	CTG						0.06383503426204963	1.8625486655289398	14.0	1.0	False	False										ZFP62	-
chr5	ENSG00000196670.9	180221412	-0.014255679439883998	0.0313561331608165	False	False	180221428	AT	AT	-0.07514829741971929	0.0650483529938491	0.24915388179455986	60.0	1.1552682575502753	0.06383503426204963	1.8625486655289398	14.0	1.0	False	False										ZFP62	-
chr5	ENSG00000168903.8	180323322	0.139003359304531	0.0491531671964296	False	False	180323352	T	A	0.10639863768803703	0.05889864412993144	0.07189967607287365	10.0	1.806470068365577	1.0061483351343939e-07	5.474430791541048	13.0	1.9046025408117454e-05	False	False										BTNL3	+
chr5	ENSG00000168903.8	180324986	-0.26987500300118	0.0532349656325021	False	False	180324996	T	A	-0.2593420814048277	0.05888498286899496	1.533778132236433e-05	26.0	4.404214262604134	1.0061483351343939e-07	5.474430791541048	13.0	1.9046025408117454e-05	False	False										BTNL3	+
chr5	ENSG00000168903.8	180329518	0.0976032775548975	0.0380007901400712	False	False	180329534	T	A	0.06776454120529157	0.061058330524377286	0.2680696108538725	28.0	1.1098328536551922	1.0061483351343939e-07	5.474430791541048	13.0	1.9046025408117454e-05	False	False										BTNL3	+
chr5	ENSG00000168903.8	180339428	-0.29392586062925297	0.053255056128822996	False	False	180339444	AT	AT	-0.27914307495233515	0.05668173705920919	1.4281379978931802e-06	8.0	4.9247445373938525	1.0061483351343939e-07	5.474430791541048	13.0	1.9046025408117454e-05	False	False										BTNL3	+
chr5	ENSG00000168903.8	180348661	-0.339058685567585	0.0560303251749944	False	False	180348707	AC	GT	-0.32240228116586744	0.05927856369813545	1.256339702059051e-07	40.0	5.4387667489320135	1.0061483351343939e-07	5.474430791541048	13.0	1.9046025408117454e-05	False	False										BTNL3	+
chr5	ENSG00000168903.8	180457964	-0.0202646832133577	0.027056293917968	False	False	180457986	AT	AT	-0.06297305749220729	0.05891097618515075	0.2859891397112461	8.0	1.0689528772072943	1.0061483351343939e-07	5.474430791541048	13.0	1.9046025408117454e-05	False	False										BTNL3	+
chr5	ENSG00000168903.8	180459193	-0.151383120230026	0.0507697493959431	False	False	180459263	AG	CT	-0.12248845984495728	0.06085223620497361	0.045134411350603386	29.0	2.0128834613796163	1.0061483351343939e-07	5.474430791541048	13.0	1.9046025408117454e-05	False	False										BTNL3	+
chr5	ENSG00000168903.8	180484009	0.22452969176272697	0.0507221130349581	False	False	180484044	GT	AC	0.2139525917076276	0.058692870325803226	0.00031890738855898615	18.0	3.645290995652113	1.0061483351343939e-07	5.474430791541048	13.0	1.9046025408117454e-05	False	False										BTNL3	+
chr5	ENSG00000168903.8	180489440	0.0785061108601468	0.0383394748573375	False	False	180489466	ACAT	ATGT	0.03052864345053165	0.058593714460910336	0.6027473442649689	4.0	0.521022497573494	1.0061483351343939e-07	5.474430791541048	13.0	1.9046025408117454e-05	False	False										BTNL3	+
chr5	ENSG00000168903.8	180506614	-0.0745535857537566	0.0370226444476505	False	False	180506624	A	T	-0.11130954692161836	0.061870400455905014	0.07317522326633442	37.0	1.7990759086964143	1.0061483351343939e-07	5.474430791541048	13.0	1.9046025408117454e-05	False	False										BTNL3	+
chr5	ENSG00000168903.8	180507204	-0.0667057217233318	0.0340170953569247	False	False	180507222	AAAC	GTTT	-0.07013394059381713	0.058177573301876236	0.2289738764598147	1.0	1.2055150569773816	1.0061483351343939e-07	5.474430791541048	13.0	1.9046025408117454e-05	False	False										BTNL3	+
chr5	ENSG00000168903.8	180507510	0.0134833589262438	0.0229273902076835	False	False	180507542	AC	GT	0.021700748313422624	0.06310457637803422	0.7312203043478231	44.0	0.34388549228858045	1.0061483351343939e-07	5.474430791541048	13.0	1.9046025408117454e-05	False	False										BTNL3	+
chr5	ENSG00000165810.12	180457964	0.0135821926621547	0.0267804355642304	False	False	180457986	AT	AT	0.0020506894456728576	0.059028009493657066	0.9723104526194584	8.0	0.034740955408520374	1.2987753709242832e-06	4.948714698961785	11.0	0.00016261490811460638	False	False										BTNL9	+
chr5	ENSG00000165810.12	180459193	-0.279646224004797	0.0409746651388428	True	True	180459263	AG	CT	-0.2767001163121494	0.05892001222611016	4.2512681254953895e-06	29.0	4.696199234485747	1.2987753709242832e-06	4.948714698961785	11.0	0.00016261490811460638	False	False										BTNL9	+
chr5	ENSG00000165810.12	180546619	0.0244398871944478	0.0302234048588658	False	False	180546630	T	A	0.06375680383868182	0.062495021604525434	0.30860520342987363	40.0	1.0201901239772515	1.2987753709242832e-06	4.948714698961785	11.0	0.00016261490811460638	False	False										BTNL9	+
chr5	ENSG00000165810.12	180555193	0.0345145733389597	0.0308518292752306	False	False	180555221	AC	GT	0.010717023372424164	0.05861767163173495	0.8550593280774209	4.0	0.182829223237555	1.2987753709242832e-06	4.948714698961785	11.0	0.00016261490811460638	False	False										BTNL9	+
chr5	ENSG00000165810.12	180561940	0.00364654660964071	0.0173046257959406	False	False	180561971	A	T	0.0005805545132459188	0.0609710658100146	0.992409872436398	26.0	0.009521803588851841	1.2987753709242832e-06	4.948714698961785	11.0	0.00016261490811460638	False	False										BTNL9	+
chr5	ENSG00000165810.12	180565621	-0.0043115766942897794	0.018470743100439	False	False	180565646	T	A	-0.04097166360353344	0.05992565306192081	0.4947288831519348	17.0	0.6837082536455242	1.2987753709242832e-06	4.948714698961785	11.0	0.00016261490811460638	False	False										BTNL9	+
chr5	ENSG00000165810.12	180585924	-0.0121734266231679	0.0277413459439119	False	False	180585937	GT	AC						1.2987753709242832e-06	4.948714698961785	11.0	0.00016261490811460638	False	False										BTNL9	+
chr5	ENSG00000165810.12	180489440	0.0758994958508263	0.0353790181725673	False	False	180489466	ACAT	ATGT	0.0809514534769329	0.058428646594684115	0.16696813389053938	4.0	1.38547541651081	1.2987753709242832e-06	4.948714698961785	11.0	0.00016261490811460638	False	False										BTNL9	+
chr5	ENSG00000165810.12	180506614	-0.00441870670881818	0.0178076226646917	False	False	180506624	A	T	-0.07835858633157419	0.06206585437153569	0.2079062969001194	37.0	1.262507172824976	1.2987753709242832e-06	4.948714698961785	11.0	0.00016261490811460638	False	False										BTNL9	+
chr5	ENSG00000165810.12	180507204	-0.008210985748338059	0.0189200144753013	False	False	180507222	AAAC	GTTT	-0.054173800698356415	0.058235540943417326	0.35300317615789845	1.0	0.9302532409030532	1.2987753709242832e-06	4.948714698961785	11.0	0.00016261490811460638	False	False										BTNL9	+
chr5	ENSG00000165810.12	180507510	-0.00340665572558921	0.01736584572384	False	False	180507542	AC	GT	-0.017409440851234644	0.06310987419251142	0.7828831763036732	44.0	0.2758592228868749	1.2987753709242832e-06	4.948714698961785	11.0	0.00016261490811460638	False	False										BTNL9	+
chr5	ENSG00000185372.2	180457964	0.0122021649361079	0.0503675694639151	False	False	180457986	AT	AT										False	False										OR2V1	-
chr5	ENSG00000185372.2	180459193	-0.0467642380550028	0.0790184452841545	False	False	180459263	AG	CT										False	False										OR2V1	-
chr5	ENSG00000185372.2	180546619	0.10449350504867802	0.108678765140983	False	False	180546630	T	A										False	False										OR2V1	-
chr5	ENSG00000185372.2	180555193	0.23288691351357602	0.14687075025641	True	False	180555221	AC	GT										False	False										OR2V1	-
chr5	ENSG00000185372.2	180561940	0.00827119294710397	0.0478374064212835	False	False	180561971	A	T										False	False										OR2V1	-
chr5	ENSG00000185372.2	180565621	0.00076669220753486	0.0441722462340233	False	False	180565646	T	A										False	False										OR2V1	-
chr5	ENSG00000185372.2	180585924	-4.85675936210368e-06	0.0434134030896649	False	False	180585937	GT	AC										False	False										OR2V1	-
chr5	ENSG00000185372.2	180589869	-0.0195622479227174	0.0579607477465405	False	False	180589910	GT	AC										False	False										OR2V1	-
chr5	ENSG00000185372.2	180601898	0.0104202510397255	0.0495515546403566	False	False	180601933	ATTT	AAAT										False	False										OR2V1	-
chr5	ENSG00000185372.2	180615834	-0.0179937594742724	0.0560396611255614	False	False	180615844	A	T										False	False										OR2V1	-
chr5	ENSG00000185372.2	180637637	0.006342492192475521	0.0467731180064445	False	False	180637649	T	A										False	False										OR2V1	-
chr5	ENSG00000185372.2	180644086	-0.00908217468391439	0.0482719725700277	False	False	180644111	CGGGGG	CCCCCG										False	False										OR2V1	-
chr5	ENSG00000185372.2	180484009	0.027793458788023997	0.0644614105569708	False	False	180484044	GT	AC										False	False										OR2V1	-
chr5	ENSG00000185372.2	180489440	0.0176294339280555	0.0550822711180882	False	False	180489466	ACAT	ATGT										False	False										OR2V1	-
chr5	ENSG00000185372.2	180506614	-0.0179755476582476	0.056136198877407006	False	False	180506624	A	T										False	False										OR2V1	-
chr5	ENSG00000185372.2	180507204	-0.0319914673940053	0.0674645202443312	False	False	180507222	AAAC	GTTT										False	False										OR2V1	-
chr5	ENSG00000185372.2	180507510	0.00584513346493574	0.04614487666006	False	False	180507542	AC	GT										False	False										OR2V1	-
chr5	ENSG00000113312.6	159354389	0.007693052693485759	0.0216740536216861	False	False	159354421	AC	GT	0.07388118261227332	0.06648447006150511	0.2676447640237347	70.0	1.1112547418054994	0.08134478643936872	1.7491096131368191	21.0	1.0	False	False										TTC1	+
chr5	ENSG00000113312.6	159363664	0.0104073947427285	0.0268535614680679	False	False	159363674	A	T	0.09417602849078607	0.06246671162823031	0.13289469781454344	41.0	1.507619434992405	0.08134478643936872	1.7491096131368191	21.0	1.0	False	False										TTC1	+
chr5	ENSG00000113312.6	159364442	-0.0010800351239216401	0.018405237023213	False	False	159364466	T	A	-0.0607215677652419	0.0630029687281345	0.33607934131286377	44.0	0.9637889926625978	0.08134478643936872	1.7491096131368191	21.0	1.0	False	False										TTC1	+
chr5	ENSG00000113312.6	159370897	-0.0155438488377301	0.0241987093124544	True	False	159370965	AC	GT	-0.0542255313631732	0.06392425050203929	0.3971145871462857	51.0	0.848277937360303	0.08134478643936872	1.7491096131368191	21.0	1.0	False	False										TTC1	+
chr5	ENSG00000113312.6	159459888	-1.3484260124022301e-05	0.0185489396516061	False	False	159459898	T	A	-0.02102094402428537	0.061185483331082285	0.7314468598578048	28.0	0.34356097034550526	0.08134478643936872	1.7491096131368191	21.0	1.0	False	False										TTC1	+
chr5	ENSG00000113312.6	159475957	0.00468666659371525	0.0342693256106176	False	False	159475968	A	T	0.02900711249712534	0.05920996204186022	0.6245797378237306	10.0	0.48990256870318394	0.08134478643936872	1.7491096131368191	21.0	1.0	False	False										TTC1	+
chr5	ENSG00000113312.6	159499736	0.0260146717014295	0.0416776431375022	False	False	159499759	AAAT	ATTT	0.10287823147824188	0.058817486740434785	0.08134478643936872	9.0	1.7491096131368191	0.08134478643936872	1.7491096131368191	21.0	1.0	True	False	159367114.0	0.16644091694021074	0.34181176638004845	chr5:159367114						TTC1	+
chr5	ENSG00000113312.6	159501450	0.00610657512860497	0.0228816154693685	False	False	159501472	AAAT	ATTT	-8.311852241717297e-05	0.05902813340619203	0.9988774637435508	8.0	0.0014081170726712132	0.08134478643936872	1.7491096131368191	21.0	1.0	False	False										TTC1	+
chr5	ENSG00000113312.6	159528664	0.000456390614966938	0.0218769286809212	False	False	159528674	T	A	-0.013396126609033672	0.06298842624200067	0.8317516220888299	43.0	0.21267600110480514	0.08134478643936872	1.7491096131368191	21.0	1.0	False	False										TTC1	+
chr5	ENSG00000113312.6	159535135	0.00832179681773275	0.0243266552117617	False	False	159535153	T	A	0.03695208975033984	0.05982754616224863	0.5373142120886159	16.0	0.6176434121186927	0.08134478643936872	1.7491096131368191	21.0	1.0	False	False										TTC1	+
chr5	ENSG00000113312.6	159540166	-0.00028389965658989704	0.0193587040606556	False	False	159540185	A	T	-0.008374828606846588	0.062497808156748026	0.8935063116138926	39.0	0.13400195709011178	0.08134478643936872	1.7491096131368191	21.0	1.0	False	False										TTC1	+
chr5	ENSG00000113312.6	159553263	0.0039634605521412705	0.0210165249273611	False	False	159553281	GT	AC	0.029097523977041982	0.05890061468324336	0.6216753011908147	7.0	0.4940105316985756	0.08134478643936872	1.7491096131368191	21.0	1.0	False	False										TTC1	+
chr5	ENSG00000113312.6	159554027	0.00437051271234991	0.0249876293919364	False	False	159554038	T	A	0.03360215833062576	0.06198234534481839	0.5881969467244237	35.0	0.5421246670110853	0.08134478643936872	1.7491096131368191	21.0	1.0	False	False										TTC1	+
chr5	ENSG00000113312.6	159559273	-0.0034899269085057103	0.0185418749574724	False	False	159559312	AAAAC	GTTTT	-0.03581349164924981	0.059510932120916335	0.5477928777059383	13.0	0.601796852660327	0.08134478643936872	1.7491096131368191	21.0	1.0	False	False										TTC1	+
chr5	ENSG00000113312.6	159570482	-0.00280151937024601	0.0299780118874635	False	False	159570494	T	A	-0.029261769740249893	0.06296710368245789	0.6425366917685055	43.0	0.4647151929969105	0.08134478643936872	1.7491096131368191	21.0	1.0	False	False										TTC1	+
chr5	ENSG00000113312.6	159573779	-0.0145019963774203	0.0367902659917307	False	False	159573799	A	T	-0.02588600430810908	0.05880381772028779	0.6601143702062118	6.0	0.4402095869224185	0.08134478643936872	1.7491096131368191	21.0	1.0	False	False										TTC1	+
chr5	ENSG00000113312.6	159574711	0.0009255807338068461	0.0240609016014024	False	False	159574743	CT	AG	-0.018515302216708482	0.05912110315027685	0.7543753204093837	9.0	0.31317585819813615	0.08134478643936872	1.7491096131368191	21.0	1.0	False	False										TTC1	+
chr5	ENSG00000113312.6	159578934	0.0047774257424564705	0.0258960685066527	False	False	159578945	T	A	0.02356569465309856	0.0643977737958146	0.7147311689103266	54.0	0.36593958554868805	0.08134478643936872	1.7491096131368191	21.0	1.0	False	False										TTC1	+
chr5	ENSG00000113312.6	159584017	-0.00452413940812213	0.0309813979380464	False	False	159584036	A	T	-0.01963617810472617	0.06261035498236223	0.7540621955767157	40.0	0.3136250882183597	0.08134478643936872	1.7491096131368191	21.0	1.0	False	False										TTC1	+
chr5	ENSG00000113312.6	159585668	0.0125128288804299	0.0256106070197857	False	False	159585679	A	T	0.03366508180362877	0.06271001446689058	0.5918498381219282	41.0	0.5368374108955619	0.08134478643936872	1.7491096131368191	21.0	1.0	False	False										TTC1	+
chr5	ENSG00000113312.6	159591241	0.00816724024788408	0.0220498067164693	False	False	159591272	GTTTT	AAAAC	0.014523665535216843	0.058919349984257526	0.8054702061297271	7.0	0.24650077672441015	0.08134478643936872	1.7491096131368191	21.0	1.0	False	False										TTC1	+
chr5	ENSG00000170214.3	159354389	0.0365086759855843	0.0350707972490462	False	False	159354421	AC	GT	0.1322722788236018	0.06608089467563602	0.046520920003636494	70.0	2.0016720335411935	0.009633770008926243	2.607714177064626	7.0	0.20139955147448707	False	False										ADRA1B	+
chr5	ENSG00000170214.3	159363664	-0.00290566875828751	0.0232679791644635	False	False	159363674	A	T	-0.058712808230405936	0.0626373390613286	0.34947142900321704	41.0	0.9373451859588076	0.009633770008926243	2.607714177064626	7.0	0.20139955147448707	False	False										ADRA1B	+
chr5	ENSG00000170214.3	159364442	0.0252142970756869	0.0322294191783116	False	False	159364466	T	A	0.09553967124971634	0.0628307082030499	0.12962175776212534	44.0	1.5205888009563882	0.009633770008926243	2.607714177064626	7.0	0.20139955147448707	False	False										ADRA1B	+
chr5	ENSG00000170214.3	159370897	-0.0134949065665118	0.0243955810011349	False	False	159370965	AC	GT	-0.03604825948793317	0.06397683119910087	0.5736404728664719	51.0	0.5634580333581728	0.009633770008926243	2.607714177064626	7.0	0.20139955147448707	False	False										ADRA1B	+
chr5	ENSG00000170214.3	159459888	0.00834767312228795	0.0264503596545008	False	False	159459898	T	A	-0.009658352377106072	0.06119615163261322	0.8747130936515151	28.0	0.15782613970710624	0.009633770008926243	2.607714177064626	7.0	0.20139955147448707	False	False										ADRA1B	+
chr5	ENSG00000170214.3	159475957	-0.0057707757737239	0.02383214933064	False	False	159475968	A	T	-0.014177954151563857	0.05922893394445624	0.8109865024988102	10.0	0.23937547423797415	0.009633770008926243	2.607714177064626	7.0	0.20139955147448707	False	False										ADRA1B	+
chr5	ENSG00000170234.8	159459888	0.00537178512251998	0.023447834313025	False	False	159459898	T	A	0.1081799203449627	0.06083984947403349	0.07652385094460709	28.0	1.7781095988926467	0.0011059775428068355	3.294889513611425	24.0	0.0995410581404374	False	False										PWWP2A	-
chr5	ENSG00000170234.8	159475957	0.19108771242643	0.0451791399709434	True	True	159475968	A	T	0.1814622628480756	0.05825146477074241	0.0020258705379030805	10.0	3.1151536457022706	0.0011059775428068355	3.294889513611425	24.0	0.0995410581404374	False	False										PWWP2A	-
chr5	ENSG00000170234.8	159499736	0.0112298862197733	0.023841854488027003	False	False	159499759	AAAT	ATTT	0.04193932885477223	0.0590792135269443	0.4783550743226589	9.0	0.7098829918520315	0.0011059775428068355	3.294889513611425	24.0	0.0995410581404374	False	False										PWWP2A	-
chr5	ENSG00000170234.8	159501450	-0.0445531643397511	0.044348400919738004	False	False	159501472	AAAT	ATTT	-0.12808766235637184	0.0585419100226609	0.02947845702850667	8.0	2.1879652082890804	0.0011059775428068355	3.294889513611425	24.0	0.0995410581404374	False	False										PWWP2A	-
chr5	ENSG00000170234.8	159528664	-0.134808551477242	0.0486387365874402	False	False	159528674	T	A	-0.1547678975734237	0.0622350542356724	0.013536834957738093	43.0	2.4868283554047674	0.0011059775428068355	3.294889513611425	24.0	0.0995410581404374	False	False										PWWP2A	-
chr5	ENSG00000170234.8	159535135	-0.0014332129970686198	0.024908320118994996	False	False	159535153	T	A	0.04868460559548226	0.05979744211147586	0.4162483977547719	16.0	0.8141586642572975	0.0011059775428068355	3.294889513611425	24.0	0.0995410581404374	False	False										PWWP2A	-
chr5	ENSG00000170234.8	159540166	0.13859065100039	0.0525259525185213	False	False	159540185	A	T	0.17043012692463905	0.06158561025098426	0.006063517065491115	39.0	2.7673692966599326	0.0011059775428068355	3.294889513611425	24.0	0.0995410581404374	False	False										PWWP2A	-
chr5	ENSG00000170234.8	159553263	-0.00404082398352969	0.0194829105584645	False	False	159553281	GT	AC	-0.05902766952595322	0.05882281935770045	0.3164704817506593	7.0	1.0034824948972112	0.0011059775428068355	3.294889513611425	24.0	0.0995410581404374	False	False										PWWP2A	-
chr5	ENSG00000170234.8	159554027	0.16551377480400697	0.062744425524744	False	False	159554038	T	A	0.1435775735280539	0.061374809427239725	0.02007450184756257	35.0	2.339356730683883	0.0011059775428068355	3.294889513611425	24.0	0.0995410581404374	False	False										PWWP2A	-
chr5	ENSG00000170234.8	159559273	0.0858399826797254	0.0528163506398219	False	False	159559312	AAAAC	GTTTT	0.0642597581786709	0.059426057621156166	0.28046985791718004	13.0	1.0813397481005689	0.0011059775428068355	3.294889513611425	24.0	0.0995410581404374	False	False										PWWP2A	-
chr5	ENSG00000170234.8	159570482	0.0881818396601406	0.0535532787077729	False	False	159570494	T	A	0.09809615161133267	0.0626902547121099	0.11889051413935695	43.0	1.5647751323043102	0.0011059775428068355	3.294889513611425	24.0	0.0995410581404374	False	False										PWWP2A	-
chr5	ENSG00000170234.8	159573779	-0.11958886038816802	0.0471942799767621	False	False	159573799	A	T	-0.16332171903126186	0.0580336978856773	0.005224672530362915	6.0	2.814256629880717	0.0011059775428068355	3.294889513611425	24.0	0.0995410581404374	False	False										PWWP2A	-
chr5	ENSG00000170234.8	159574711	0.10025299744666802	0.0482569327191257	False	False	159574743	CT	AG	0.09107725871367824	0.05888548009095841	0.12304513619890813	9.0	1.5466844895039367	0.0011059775428068355	3.294889513611425	24.0	0.0995410581404374	False	False										PWWP2A	-
chr5	ENSG00000170234.8	159578934	0.104346542652898	0.0530701263987969	False	False	159578945	T	A	0.1457544029260341	0.06372775517933932	0.023055107770275918	54.0	2.2871416467732097	0.0011059775428068355	3.294889513611425	24.0	0.0995410581404374	False	False										PWWP2A	-
chr5	ENSG00000170234.8	159584017	-0.139178541703676	0.0488521359935996	False	False	159584036	A	T	-0.150788929502105	0.0619064030626504	0.015546302435065109	40.0	2.4357565945077426	0.0011059775428068355	3.294889513611425	24.0	0.0995410581404374	False	False										PWWP2A	-
chr5	ENSG00000170234.8	159585668	-0.00438353169151999	0.0195516652374474	False	False	159585679	A	T	0.003349242983111755	0.06274522859079558	0.9574723338769988	41.0	0.0533784489806301	0.0011059775428068355	3.294889513611425	24.0	0.0995410581404374	False	False										PWWP2A	-
chr5	ENSG00000170234.8	159591241	0.128422006699842	0.0479257964164544	False	False	159591272	GTTTT	AAAAC	0.08609977474927245	0.058706746157517566	0.14357381556994755	7.0	1.4666078497734478	0.0011059775428068355	3.294889513611425	24.0	0.0995410581404374	False	False										PWWP2A	-
chr5	ENSG00000170234.8	159595793	-0.00516730824736353	0.0204127677367548	False	False	159595803	T	A	0.03405362449720283	0.06093571329577335	0.5767323578115695	26.0	0.558845095189275	0.0011059775428068355	3.294889513611425	24.0	0.0995410581404374	False	False										PWWP2A	-
chr5	ENSG00000170234.8	159608585	0.0927720767179744	0.0472021667432907	False	False	159608608	AAAAG	CTTTT	0.1279993134606886	0.05784144924587016	0.027670208970513387	1.0	2.212934065960107	0.0011059775428068355	3.294889513611425	24.0	0.0995410581404374	False	False										PWWP2A	-
chr5	ENSG00000170234.8	159609599	-0.166350487403826	0.0460032737828266	False	False	159609619	ATT	AAT	-0.16766831133949578	0.057593590175104487	0.0038764579449834156	2.0	2.9112321497883005	0.0011059775428068355	3.294889513611425	24.0	0.0995410581404374	False	False										PWWP2A	-
chr5	ENSG00000170234.8	159617963	0.0108848137929569	0.0242367010390154	False	False	159617974	A	T	0.11031276858561638	0.06389011398994895	0.08551539635493692	53.0	1.7266015302926292	0.0011059775428068355	3.294889513611425	24.0	0.0995410581404374	False	False										PWWP2A	-
chr5	ENSG00000170234.8	159631330	0.0191310495937129	0.033066439346545	False	False	159631360	AAAAAT	ATTTTT	0.1048396029144159	0.05799978470698802	0.07169292259646322	1.0	1.8075860702597477	0.0011059775428068355	3.294889513611425	24.0	0.0995410581404374	False	False										PWWP2A	-
chr5	ENSG00000170234.8	159641800	0.0245210542462893	0.0396157434602338	False	False	159641822	AAAG	CTTT	0.11316311927959312	0.0581446621902257	0.05258566832033088	3.0	1.9462340138699128	0.0011059775428068355	3.294889513611425	24.0	0.0995410581404374	False	False										PWWP2A	-
chr5	ENSG00000170231.11	159528664	0.0145294929943563	0.0233948210933989	False	False	159528674	T	A	0.05608960953504508	0.0628949096945449	0.37335147293954574	43.0	0.8917988722370315	6.417302033755157e-08	5.549902989231034	27.0	2.443732133361941e-05	False	False										FABP6	+
chr5	ENSG00000170231.11	159535135	-0.0009812886125736711	0.0232106987780587	False	False	159535153	T	A	0.037314142913013715	0.0598267407258105	0.5333319569553374	16.0	0.623703421920085	6.417302033755157e-08	5.549902989231034	27.0	2.443732133361941e-05	False	False										FABP6	+
chr5	ENSG00000170231.11	159540166	-0.0186617194447128	0.0274282993947617	False	False	159540185	A	T	-0.08267971733754086	0.0622860106792205	0.18555221921664924	39.0	1.3274203378243323	6.417302033755157e-08	5.549902989231034	27.0	2.443732133361941e-05	False	False										FABP6	+
chr5	ENSG00000170231.11	159553263	-0.0106397980503962	0.0253511747295998	False	False	159553281	GT	AC	-0.09364027525689517	0.05866665183622598	0.11155388519506894	7.0	1.596141459006416	6.417302033755157e-08	5.549902989231034	27.0	2.443732133361941e-05	False	False										FABP6	+
chr5	ENSG00000170231.11	159554027	-0.00877360408581072	0.0227950977379975	False	False	159554038	T	A	-0.0274598837543262	0.06199398093562735	0.6581742912474269	35.0	0.442944352659651	6.417302033755157e-08	5.549902989231034	27.0	2.443732133361941e-05	False	False										FABP6	+
chr5	ENSG00000170231.11	159559273	-0.0191741583720986	0.0273364061577707	False	False	159559312	AAAAC	GTTTT	-0.09255102872523784	0.05929354512253611	0.11966990914621288	13.0	1.560895516265249	6.417302033755157e-08	5.549902989231034	27.0	2.443732133361941e-05	False	False										FABP6	+
chr5	ENSG00000170231.11	159570482	-0.009588940613758559	0.0247404232984257	False	False	159570494	T	A	-0.1071727233796906	0.06263125922727686	0.08828025376928683	43.0	1.711169864728111	6.417302033755157e-08	5.549902989231034	27.0	2.443732133361941e-05	False	False										FABP6	+
chr5	ENSG00000170231.11	159573779	-0.07489756289541001	0.0590023966744745	False	False	159573799	A	T	-0.20350004562201995	0.05759264332801613	0.00047739156171994543	6.0	3.5334381938852024	6.417302033755157e-08	5.549902989231034	27.0	2.443732133361941e-05	False	False										FABP6	+
chr5	ENSG00000170231.11	159574711	-0.0179036181237542	0.0276470460982786	False	False	159574743	CT	AG	-0.12095365306101187	0.05869710723656867	0.04024149025281608	9.0	2.0606407837702942	6.417302033755157e-08	5.549902989231034	27.0	2.443732133361941e-05	False	False										FABP6	+
chr5	ENSG00000170231.11	159578934	0.0138468824267332	0.0342186094422411	False	False	159578945	T	A	0.13043985086159252	0.06386530968654022	0.042198286374233535	54.0	2.042421018575019	6.417302033755157e-08	5.549902989231034	27.0	2.443732133361941e-05	False	False										FABP6	+
chr5	ENSG00000170231.11	159584017	0.0333297256565718	0.0388192978780066	False	False	159584036	A	T	0.1543132166121648	0.061872336343658275	0.013263226920148127	40.0	2.4940583422462184	6.417302033755157e-08	5.549902989231034	27.0	2.443732133361941e-05	False	False										FABP6	+
chr5	ENSG00000170231.11	159585668	-0.0160933413966711	0.0269027654450911	False	False	159585679	A	T	-0.017873611704780874	0.06273555717355582	0.7759498435459613	41.0	0.28490400834942975	6.417302033755157e-08	5.549902989231034	27.0	2.443732133361941e-05	False	False										FABP6	+
chr5	ENSG00000170231.11	159591241	-0.020004436790195	0.0279047666193519	False	False	159591272	GTTTT	AAAAC	-0.1030562486920029	0.058611817684161814	0.07976127483558765	7.0	1.7582844682848138	6.417302033755157e-08	5.549902989231034	27.0	2.443732133361941e-05	False	False										FABP6	+
chr5	ENSG00000170231.11	159595793	0.00369091469678879	0.0173287471217299	False	False	159595803	T	A	0.05911086127310468	0.060864463541781176	0.33232691471440856	26.0	0.9711884050785609	6.417302033755157e-08	5.549902989231034	27.0	2.443732133361941e-05	False	False										FABP6	+
chr5	ENSG00000170231.11	159608585	0.00973309177387241	0.0317994026871679	False	False	159608608	AAAAG	CTTTT	0.11794285726376692	0.0579141248623598	0.042594744516111824	1.0	2.036512811754869	6.417302033755157e-08	5.549902989231034	27.0	2.443732133361941e-05	False	False										FABP6	+
chr5	ENSG00000170231.11	159609599	0.0792576838107323	0.0488485893241331	False	False	159609619	ATT	AAT	0.2189064979233836	0.05700368065378082	0.00015067881771711622	2.0	3.840216902009194	6.417302033755157e-08	5.549902989231034	27.0	2.443732133361941e-05	False	False										FABP6	+
chr5	ENSG00000170231.11	159614750	-0.0565353307051302	0.0470184454615852	False	False	159614775	ATTT	AAAT	-0.17379787628383445	0.0576299692000383	0.002788805642220905	3.0	3.015755147821924	6.417302033755157e-08	5.549902989231034	27.0	2.443732133361941e-05	False	False										FABP6	+
chr5	ENSG00000170231.11	159617963	0.0100713305803803	0.0243423783876313	False	False	159617974	A	T	0.10599041096110544	0.06392034146363486	0.09857995831472502	53.0	1.6581640293865578	6.417302033755157e-08	5.549902989231034	27.0	2.443732133361941e-05	False	False										FABP6	+
chr5	ENSG00000170231.11	159631330	0.16512041554330098	0.0599927481594824	False	False	159631360	AAAAAT	ATTTTT	0.2892398306295578	0.05582834236127227	4.108460889627647e-07	1.0	5.180877998451938	6.417302033755157e-08	5.549902989231034	27.0	2.443732133361941e-05	False	False										FABP6	+
chr5	ENSG00000170231.11	159651784	0.00906354504575241	0.033366319168825	False	False	159651804	T	A	0.12024995266586043	0.061686088770598176	0.05232873102112698	36.0	1.9493852676095735	6.417302033755157e-08	5.549902989231034	27.0	2.443732133361941e-05	False	False										FABP6	+
chr5	ENSG00000170231.11	159660879	-0.00020625263196241299	0.0248379102613676	False	False	159660899	A	T	-0.04600727241343404	0.06330532029657311	0.4680605149513388	46.0	0.7267520675655524	6.417302033755157e-08	5.549902989231034	27.0	2.443732133361941e-05	False	False										FABP6	+
chr5	ENSG00000170231.11	159667741	0.00269049291892426	0.0164204446089954	False	False	159667781	AG	CT	-0.008222545386673193	0.061196937261107635	0.8932175216241791	28.0	0.13436204089087397	6.417302033755157e-08	5.549902989231034	27.0	2.443732133361941e-05	False	False										FABP6	+
chr5	ENSG00000170231.11	159672369	0.0158900605011495	0.0261671023750761	False	False	159672395	A	T	0.06026852034878495	0.06275517727268054	0.337783294915435	42.0	0.960375270504126	6.417302033755157e-08	5.549902989231034	27.0	2.443732133361941e-05	False	False										FABP6	+
chr5	ENSG00000170231.11	159684665	-0.0160436879253423	0.0295857232946467	False	False	159684675	A	T	-0.10626923165073912	0.059423024950782215	0.074800490392092	15.0	1.78835109351565	6.417302033755157e-08	5.549902989231034	27.0	2.443732133361941e-05	False	False										FABP6	+
chr5	ENSG00000170231.11	159717282	0.00645495790799733	0.0298310283390514	False	False	159717292	T	A						6.417302033755157e-08	5.549902989231034	27.0	2.443732133361941e-05	False	False										FABP6	+
chr5	ENSG00000170231.11	159730700	0.00876903981612231	0.0320111655847573	False	False	159730752	GT	AC	0.113193124670479	0.06321953640696412	0.07460188179706978	48.0	1.7904769807519483	6.417302033755157e-08	5.549902989231034	27.0	2.443732133361941e-05	False	False										FABP6	+
chr5	ENSG00000170231.11	159751635	0.005749138083831521	0.0170778142894826	False	False	159751651	ATCT	AGAT	0.0043083316176465115	0.05902758577567008	0.9418661544064032	8.0	0.0729884436409106	6.417302033755157e-08	5.549902989231034	27.0	2.443732133361941e-05	False	False										FABP6	+
chr5	ENSG00000135083.10	159578934	-0.00560673833165672	0.0190104554172308	False	False	159578945	T	A	-0.04553095530500632	0.0643488589790418	0.4798995423308655	54.0	0.7075642991561916	0.0908857237111189	1.696506421319009	23.0	1.0	False	False										CCNJL	-
chr5	ENSG00000135083.10	159584017	0.0048002480758821894	0.02073012238431	False	False	159584036	A	T	-0.019949032441720048	0.06260996713562528	0.7502725375188714	40.0	0.3186239085305155	0.0908857237111189	1.696506421319009	23.0	1.0	False	False										CCNJL	-
chr5	ENSG00000135083.10	159585668	0.00800718409839877	0.025015086470895	False	False	159585679	A	T	0.08763868183234436	0.06250415612785032	0.1620986356642546	41.0	1.4021256707007153	0.0908857237111189	1.696506421319009	23.0	1.0	False	False										CCNJL	-
chr5	ENSG00000135083.10	159591241	-0.0023736386781201	0.0190641122338502	False	False	159591272	GTTTT	AAAAC	-0.010548648389509094	0.058922286566512536	0.8580428038534169	7.0	0.17902646017651724	0.0908857237111189	1.696506421319009	23.0	1.0	False	False										CCNJL	-
chr5	ENSG00000135083.10	159595793	-0.0009059894886461061	0.0197883880260532	False	False	159595803	T	A	0.04323678333307028	0.060914059168128976	0.478443148038657	26.0	0.7097997395598342	0.0908857237111189	1.696506421319009	23.0	1.0	False	False										CCNJL	-
chr5	ENSG00000135083.10	159608585	-0.0114500845051457	0.0276116087546017	False	False	159608608	AAAAG	CTTTT	-0.0956449767228258	0.05805381149128475	0.10051895043498214	1.0	1.6475227769874228	0.0908857237111189	1.696506421319009	23.0	1.0	False	False										CCNJL	-
chr5	ENSG00000135083.10	159609599	-0.0046694078421823295	0.0224877278721433	False	False	159609619	ATT	AAT	-0.06964402770956514	0.05827877306926312	0.2330474151043085	2.0	1.1950153382054671	0.0908857237111189	1.696506421319009	23.0	1.0	False	False										CCNJL	-
chr5	ENSG00000135083.10	159614750	0.00573822558232524	0.0220633015017918	False	False	159614775	ATTT	AAAT	0.059567387316398636	0.058416657831651085	0.30871549321177433	3.0	1.0196986532174401	0.0908857237111189	1.696506421319009	23.0	1.0	False	False										CCNJL	-
chr5	ENSG00000135083.10	159617963	-0.0030546431950833697	0.0167277325527512	False	False	159617974	A	T	0.0017519212029400335	0.06428233600452589	0.9782799736477996	53.0	0.027253539803169056	0.0908857237111189	1.696506421319009	23.0	1.0	False	False										CCNJL	-
chr5	ENSG00000135083.10	159631330	0.000408466760473686	0.0171289497776636	False	False	159631360	AAAAAT	ATTTTT	-0.0397026570988865	0.0582752003536331	0.4962205346864202	1.0	0.6812959347708408	0.0908857237111189	1.696506421319009	23.0	1.0	False	False										CCNJL	-
chr5	ENSG00000135083.10	159641800	-0.000173117577112985	0.0165263204716366	False	False	159641822	AAAG	CTTT	-0.039487695436147136	0.05847493087456145	0.5000241944097686	3.0	0.6752927253707213	0.0908857237111189	1.696506421319009	23.0	1.0	False	False										CCNJL	-
chr5	ENSG00000135083.10	159651784	-0.0123995193344603	0.0300540913517035	False	False	159651804	T	A	-0.10359565895814507	0.06180264827468626	0.0948991223915712	36.0	1.6762333306124166	0.0908857237111189	1.696506421319009	23.0	1.0	False	False										CCNJL	-
chr5	ENSG00000135083.10	159660879	0.0109876830893839	0.0265847822571675	False	False	159660899	A	T	0.04144237443694795	0.06331798153405001	0.5133861371752593	46.0	0.6545119322014681	0.0908857237111189	1.696506421319009	23.0	1.0	False	False										CCNJL	-
chr5	ENSG00000135083.10	159667741	-0.0147235952388349	0.0231608125632732	False	False	159667781	AG	CT	-0.027169748925839208	0.061176413557985185	0.6573146143101849	28.0	0.4441213099242366	0.0908857237111189	1.696506421319009	23.0	1.0	False	False										CCNJL	-
chr5	ENSG00000135083.10	159672369	-0.0019197784346469	0.0206338276570163	False	False	159672395	A	T	-0.04897904192589556	0.06279400582694612	0.43612260973162975	42.0	0.7799954992659142	0.0908857237111189	1.696506421319009	23.0	1.0	False	False										CCNJL	-
chr5	ENSG00000135083.10	159684665	0.00893960868576565	0.0294526231586427	False	False	159684675	A	T	0.012370526730862128	0.05975685764796011	0.8361491221148596	15.0	0.20701434475921465	0.0908857237111189	1.696506421319009	23.0	1.0	False	False										CCNJL	-
chr5	ENSG00000135083.10	159717282	-0.00462278808579962	0.0290721782859265	False	False	159717292	T	A						0.0908857237111189	1.696506421319009	23.0	1.0	False	False										CCNJL	-
chr5	ENSG00000135083.10	159730700	-0.0181896997785208	0.0283329080851545	False	False	159730752	GT	AC	-0.030135721504491286	0.06359957726189942	0.6360359545778513	48.0	0.47383524862742576	0.0908857237111189	1.696506421319009	23.0	1.0	False	False										CCNJL	-
chr5	ENSG00000135083.10	159751635	-0.00536939301094198	0.019378158106618998	False	False	159751651	ATCT	AGAT	-0.08235705719369013	0.058827608392362375	0.16260147919533313	8.0	1.39997289443408	0.0908857237111189	1.696506421319009	23.0	1.0	False	False										CCNJL	-
chr5	ENSG00000135083.10	159766253	0.0073775713724791095	0.0323592273726492	False	False	159766279	AT	AT	0.1001628755499524	0.0590406698679497	0.0908857237111189	11.0	1.696506421319009	0.0908857237111189	1.696506421319009	23.0	1.0	True	False	159697097.0	0.3809221524854732	0.5467464725973085	chr5:159697097						CCNJL	-
chr5	ENSG00000135083.10	159785474	-0.0194654038660197	0.029755539988183997	True	False	159785490	T	A	-0.017682536100073278	0.059434535888185966	0.766293301780746	12.0	0.2975128153324758	0.0908857237111189	1.696506421319009	23.0	1.0	False	False										CCNJL	-
chr5	ENSG00000135083.10	159846768	0.00479022499736265	0.0174252683955054	False	False	159846778	T	A	-0.010703981540487777	0.059758006779103326	0.8579713496101937	15.0	0.1791221313665173	0.0908857237111189	1.696506421319009	23.0	1.0	False	False										CCNJL	-
chr5	ENSG00000135083.10	159848958	-0.00545906768762559	0.0184555587537876	False	False	159849002	CTGGGG	AGCCCC	0.017833888190466742	0.058212991514999986	0.7595498549666955	0.0	0.30635581038420623	0.0908857237111189	1.696506421319009	23.0	1.0	False	False										CCNJL	-
chr5	ENSG00000135083.10	159869001	0.00750960212231027	0.0197596705098437	False	False	159869046	GT	AC	-0.015035877294931218	0.05922819155661058	0.7997840448896535	10.0	0.25386352174132915	0.0908857237111189	1.696506421319009	23.0	1.0	False	False										CCNJL	-
chr5	ENSG00000113319.7	80172448	-0.0026431602650629398	0.0189392107826904	False	False	80172472	A	T	0.04239757332043882	0.06409234739783821	0.508913611093083	52.0	0.6615075752689448	0.0002743229071157323	3.685368444306481	29.0	0.03794114880012861	False	False										RASGRF2	+
chr5	ENSG00000113319.7	80180797	-0.000935567202792774	0.0154655972167587	False	False	80180830	GT	AC	-0.013635303605529848	0.06286361668210072	0.8284587865112161	42.0	0.21690294522001713	0.0002743229071157323	3.685368444306481	29.0	0.03794114880012861	False	False										RASGRF2	+
chr5	ENSG00000113319.7	80182157	-0.0009402074371295711	0.0147279587958413	False	False	80182187	ATTTT	AAAAT	0.016389229419726085	0.0587141348533967	0.7803394072314348	5.0	0.27913601146722755	0.0002743229071157323	3.685368444306481	29.0	0.03794114880012861	False	False										RASGRF2	+
chr5	ENSG00000113319.7	80183522	0.00230731247432917	0.0147716712371207	False	False	80183556	GTT	AAC	0.01280360010987532	0.05923003232489254	0.8290119272456608	10.0	0.21616736657586402	0.0002743229071157323	3.685368444306481	29.0	0.03794114880012861	False	False										RASGRF2	+
chr5	ENSG00000113319.7	80223194	-0.006972390581748171	0.0196194380133606	False	False	80223209	AC	GT	-0.013056095534871286	0.06467910937721758	0.840198239218273	56.0	0.20185954414935306	0.0002743229071157323	3.685368444306481	29.0	0.03794114880012861	False	False										RASGRF2	+
chr5	ENSG00000113319.7	80248526	0.00250186792479791	0.0257083587345273	False	False	80248536	A	T	0.005864592715573182	0.05954810935873259	0.9216171869217676	13.0	0.09848495239779018	0.0002743229071157323	3.685368444306481	29.0	0.03794114880012861	False	False										RASGRF2	+
chr5	ENSG00000113319.7	80261903	0.00407066071907613	0.0390070925009758	False	False	80261944	GT	AC	-0.03345856297787999	0.06026850600931126	0.5792376598802869	20.0	0.5551583271818745	0.0002743229071157323	3.685368444306481	29.0	0.03794114880012861	False	False										RASGRF2	+
chr5	ENSG00000113319.7	80273269	0.0360683516372815	0.0487537791103779	False	False	80273298	ATTT	AAAT	0.0390304472648889	0.059715893558771375	0.5139044238187449	15.0	0.6536023316217447	0.0002743229071157323	3.685368444306481	29.0	0.03794114880012861	False	False										RASGRF2	+
chr5	ENSG00000113319.7	80274607	0.00768425456435539	0.0214825606642523	False	False	80274623	A	T	0.07568493468214589	0.059590021655779625	0.20510554662489053	15.0	1.2700940959434142	0.0002743229071157323	3.685368444306481	29.0	0.03794114880012861	False	False										RASGRF2	+
chr5	ENSG00000113319.7	80281744	0.0526737829543114	0.0520846989947744	False	False	80281773	GT	AC	0.052054832156527925	0.05925863265242499	0.38045049891606375	11.0	0.8784345812001744	0.0002743229071157323	3.685368444306481	29.0	0.03794114880012861	False	False										RASGRF2	+
chr5	ENSG00000113319.7	80298888	0.0062797569290035295	0.0224325445734256	False	False	80298899	AG	CT	0.020633671475816448	0.05881100606695167	0.7259586632672727	6.0	0.35084710933743674	0.0002743229071157323	3.685368444306481	29.0	0.03794114880012861	False	False										RASGRF2	+
chr5	ENSG00000113319.7	80309415	-0.000657666501538742	0.0169227497906106	False	False	80309431	AT	AT	0.029365938325745588	0.060276262225500275	0.6265124353780593	20.0	0.48718910631658463	0.0002743229071157323	3.685368444306481	29.0	0.03794114880012861	False	False										RASGRF2	+
chr5	ENSG00000113319.7	80317379	0.000616879059392918	0.0155873066275051	False	False	80317400	GT	AC	0.021401582460180018	0.058810056464965635	0.7161911146115787	6.0	0.3639102518619308	0.0002743229071157323	3.685368444306481	29.0	0.03794114880012861	False	False										RASGRF2	+
chr5	ENSG00000113319.7	80355661	-0.016174630265269	0.0289204549704145	False	False	80355689	A	T	-0.028942623690695612	0.05849605783854444	0.6211281644041351	3.0	0.494779045975721	0.0002743229071157323	3.685368444306481	29.0	0.03794114880012861	False	False										RASGRF2	+
chr5	ENSG00000113319.7	80358858	-0.0008992746096715391	0.0184398956967202	False	False	80358868	A	T	-0.05010448223601612	0.062058931416604964	0.4201945226392607	36.0	0.8073694002183509	0.0002743229071157323	3.685368444306481	29.0	0.03794114880012861	False	False										RASGRF2	+
chr5	ENSG00000113319.7	80429892	-0.0195078323801706	0.0266341954200808	False	False	80429929	GT	AC	-0.013226416723473031	0.06311391907084136	0.8341778307292084	44.0	0.20956418042472086	0.0002743229071157323	3.685368444306481	29.0	0.03794114880012861	False	False										RASGRF2	+
chr5	ENSG00000113319.7	80434586	0.00974551087911767	0.0231667470452567	False	False	80434597	T	A	0.01934716524119158	0.06165109995956952	0.7539087697348149	32.0	0.3138170325246322	0.0002743229071157323	3.685368444306481	29.0	0.03794114880012861	False	False										RASGRF2	+
chr5	ENSG00000113319.7	80436231	0.0217965382563495	0.0295281977668149	False	False	80436280	AC	GT	0.004515710563671479	0.05923428382452065	0.9392858273553804	10.0	0.07623474569303654	0.0002743229071157323	3.685368444306481	29.0	0.03794114880012861	False	False										RASGRF2	+
chr5	ENSG00000113319.7	80444641	-0.00714954744415445	0.0214685732290256	False	False	80444666	AAAAT	ATTTT	-0.021284250600559287	0.05911784428456818	0.7190897497242617	9.0	0.3600308985913957	0.0002743229071157323	3.685368444306481	29.0	0.03794114880012861	False	False										RASGRF2	+
chr5	ENSG00000113319.7	80456502	0.0148255757508892	0.0293389313666355	False	False	80456539	AAT	ATT	0.07535550921860827	0.06357639112962203	0.237052432627362	49.0	1.1852750349570882	0.0002743229071157323	3.685368444306481	29.0	0.03794114880012861	False	False										RASGRF2	+
chr5	ENSG00000113319.7	80467363	0.0154293500762232	0.0279076531610135	False	False	80467397	GT	AC	0.05832339859887874	0.05882525856933884	0.32228906095146537	7.0	0.9914686312875524	0.0002743229071157323	3.685368444306481	29.0	0.03794114880012861	False	False										RASGRF2	+
chr5	ENSG00000113319.7	80468249	-0.0618107812115933	0.0504488212829412	False	False	80468293	GT	AC	-0.1100497129788416	0.061056393996236566	0.07261438144395	30.0	1.8024273262129584	0.0002743229071157323	3.685368444306481	29.0	0.03794114880012861	False	False										RASGRF2	+
chr5	ENSG00000113319.7	80474564	-0.0007681224803905769	0.0186044826318251	False	False	80474575	T	A	-0.03313456363183525	0.06295948876040784	0.5991538606090946	43.0	0.5262838737132816	0.0002743229071157323	3.685368444306481	29.0	0.03794114880012861	False	False										RASGRF2	+
chr5	ENSG00000113319.7	80512168	0.0050566056277713	0.0200204402128931	False	False	80512233	AC	GT	0.06286247545894824	0.06580763498651307	0.3404562591621341	65.0	0.9552459296224758	0.0002743229071157323	3.685368444306481	29.0	0.03794114880012861	False	False										RASGRF2	+
chr5	ENSG00000113319.7	80552961	0.0291661597204799	0.0304567521731561	False	False	80553002	GT	AC	0.07975161920961082	0.060890153090695835	0.1913979313264094	27.0	1.3097621727247237	0.0002743229071157323	3.685368444306481	29.0	0.03794114880012861	False	False										RASGRF2	+
chr5	ENSG00000113319.7	80570435	0.0436731263186557	0.0321917565922972	False	False	80570472	AC	GT	-0.006674653989308625	0.0633710133840844	0.9162014459585792	46.0	0.10532660964176661	0.0002743229071157323	3.685368444306481	29.0	0.03794114880012861	False	False										RASGRF2	+
chr5	ENSG00000113319.7	80582982	0.00578285390442565	0.0215738446262964	False	False	80582993	T	A	0.07076733379848184	0.06334085927342778	0.264970268090677	47.0	1.117246191640623	0.0002743229071157323	3.685368444306481	29.0	0.03794114880012861	False	False										RASGRF2	+
chr5	ENSG00000113319.7	80595010	0.0457700129422187	0.0340591956143458	False	False	80595021	A	T	0.08585364563681191	0.06226923496532994	0.16917569347279193	39.0	1.378749003173288	0.0002743229071157323	3.685368444306481	29.0	0.03794114880012861	False	False										RASGRF2	+
chr5	ENSG00000131730.11	80429892	0.00304111149041348	0.0211131437893872	False	False	80429929	GT	AC	0.06256575604650197	0.06299577947572606	0.3215817506801163	44.0	0.99317377397656	0.17095993447714647	1.3728489456397799	14.0	1.0	False	False										CKMT2	+
chr5	ENSG00000131730.11	80434586	-0.0024485906619789	0.0172815614557028	False	False	80434597	T	A	0.009956599708805964	0.0616595850936808	0.8718417670948396	32.0	0.1614769170710227	0.17095993447714647	1.3728489456397799	14.0	1.0	False	False										CKMT2	+
chr5	ENSG00000131730.11	80436231	-7.62178141767816e-05	0.0209113283812248	False	False	80436280	AC	GT	0.032933484204742576	0.05920275555518326	0.5784539229538449	10.0	0.5562829617625664	0.17095993447714647	1.3728489456397799	14.0	1.0	False	False										CKMT2	+
chr5	ENSG00000131730.11	80444641	0.0030376128825565897	0.0170776930186896	False	False	80444666	AAAAT	ATTTT	0.0751342454411022	0.058964100882436185	0.2036138097008484	9.0	1.274237108964086	0.17095993447714647	1.3728489456397799	14.0	1.0	False	False										CKMT2	+
chr5	ENSG00000131730.11	80456502	0.0222784162455338	0.0311066691219209	False	False	80456539	AAT	ATT	0.044385577078714426	0.06369483650459516	0.486556304913317	49.0	0.6968473351134562	0.17095993447714647	1.3728489456397799	14.0	1.0	False	False										CKMT2	+
chr5	ENSG00000131730.11	80467363	0.0013206578333240099	0.0158282562768595	False	False	80467397	GT	AC	-0.005320632812440686	0.058924731027130764	0.9281152318706632	7.0	0.09029541110660146	0.17095993447714647	1.3728489456397799	14.0	1.0	False	False										CKMT2	+
chr5	ENSG00000131730.11	80468249	0.014914744087144	0.0273638060173485	False	False	80468293	GT	AC	0.08403513543314807	0.061212222728543327	0.17095993447714647	30.0	1.3728489456397799	0.17095993447714647	1.3728489456397799	14.0	1.0	True	False	80436528.0	0.06357742887411105	0.22493781491367767	chr5:80436528						CKMT2	+
chr5	ENSG00000131730.11	80474564	-0.00279474018594067	0.0269721876251869	False	False	80474575	T	A	-0.07007975196099639	0.06283920107643738	0.2658170564266586	43.0	1.1152234713447682	0.17095993447714647	1.3728489456397799	14.0	1.0	False	False										CKMT2	+
chr5	ENSG00000131730.11	80512168	-0.00690309667569665	0.0433968927254989	False	False	80512233	AC	GT	-0.03024899477530473	0.06590787372356377	0.6466972241023423	65.0	0.45895874144229803	0.17095993447714647	1.3728489456397799	14.0	1.0	False	False										CKMT2	+
chr5	ENSG00000131730.11	80552961	0.0294394113033854	0.0366578765580298	False	False	80553002	GT	AC	0.024712948643689645	0.061066066198260625	0.6860267283451742	27.0	0.40469200297682767	0.17095993447714647	1.3728489456397799	14.0	1.0	False	False										CKMT2	+
chr5	ENSG00000131730.11	80570435	0.0281622174756478	0.0305010010210022	True	False	80570472	AC	GT	0.04399112536394323	0.06331107559288322	0.4878028665762461	46.0	0.6948409097773764	0.17095993447714647	1.3728489456397799	14.0	1.0	False	False										CKMT2	+
chr5	ENSG00000131730.11	80582982	-0.00774320785620487	0.0253184266967401	False	False	80582993	T	A	-0.021463271930181643	0.06348543546326099	0.7355875428422021	47.0	0.33808182575360035	0.17095993447714647	1.3728489456397799	14.0	1.0	False	False										CKMT2	+
chr5	ENSG00000131730.11	80595010	0.0236302918474515	0.0430459436394343	False	False	80595021	A	T	0.0007222760477743713	0.06249998369741393	0.9907885170760466	39.0	0.011556419778782391	0.17095993447714647	1.3728489456397799	14.0	1.0	False	False										CKMT2	+
chr5	ENSG00000131730.11	80650524	0.00932046830067565	0.021589001756125	False	False	80650540	T	A	-0.03494186301079737	0.06082089876597713	0.5661049898472768	25.0	0.5745042200912632	0.17095993447714647	1.3728489456397799	14.0	1.0	False	False										CKMT2	+
chr5	ENSG00000131732.7	80512168	-0.0157925773309227	0.0533213319489944	False	False	80512233	AC	GT	0.06327837962233447	0.06580590189840485	0.3372647999675993	65.0	0.9615912524081424	0.003202609581009373	2.9757233277953725	9.0	0.10607440090579066	False	False										ZCCHC9	+
chr5	ENSG00000131732.7	80552961	0.0100186883031273	0.0530304272127462	False	False	80553002	GT	AC	0.07443246695830087	0.060915276613178714	0.22281853950469674	27.0	1.2219014850898302	0.003202609581009373	2.9757233277953725	9.0	0.10607440090579066	False	False										ZCCHC9	+
chr5	ENSG00000131732.7	80570435	-0.0115024254415851	0.0280356109209598	False	False	80570472	AC	GT	-0.02413987017559345	0.0633539577494707	0.7035045765041481	46.0	0.3810317623889114	0.003202609581009373	2.9757233277953725	9.0	0.10607440090579066	False	False										ZCCHC9	+
chr5	ENSG00000131732.7	80582982	-0.0926177386319784	0.0396449607655752	True	False	80582993	T	A	-0.10993267281843892	0.06311519190641059	0.08278709975880694	47.0	1.7417783183080697	0.003202609581009373	2.9757233277953725	9.0	0.10607440090579066	False	False										ZCCHC9	+
chr5	ENSG00000131732.7	80650524	-0.00136774062172467	0.0195275363254034	False	False	80650540	T	A	0.05286196817485063	0.060772971950581976	0.3851676068070536	25.0	0.869826939150446	0.003202609581009373	2.9757233277953725	9.0	0.10607440090579066	False	False										ZCCHC9	+
chr5	ENSG00000131732.7	80688570	0.00837536497284391	0.0236668211910327	False	False	80688581	A	T	0.01645704264266326	0.06212856161950876	0.7913072683283899	36.0	0.2648869089139776	0.003202609581009373	2.9757233277953725	9.0	0.10607440090579066	False	False										ZCCHC9	+
chr5	ENSG00000131732.7	80692890	-0.00559259472715228	0.0171302964904868	False	False	80692909	AAAAG	CTTTT	-0.005756072542847918	0.058320218184415434	0.9214455381250468	1.0	0.09869771962523417	0.003202609581009373	2.9757233277953725	9.0	0.10607440090579066	False	False										ZCCHC9	+
chr5	ENSG00000131732.7	80700859	0.00651949175803787	0.0190108030860612	False	False	80700873	T	A	0.03283146868160599	0.058996311662431564	0.5783024954352728	8.0	0.5565003600473017	0.003202609581009373	2.9757233277953725	9.0	0.10607440090579066	False	False										ZCCHC9	+
chr5	ENSG00000172497.4	80552961	-0.0345721331217564	0.0446030702262444	False	False	80553002	GT	AC	-0.16074671599793772	0.060290357552353166	0.008137414908711225	27.0	2.6662093662050887	0.000456408612064068	3.545121057067477	12.0	0.0280314087275169	False	False										ACOT12	-
chr5	ENSG00000172497.4	80570435	-0.0118010170791068	0.0282675639779263	False	False	80570472	AC	GT	0.020233090109903658	0.06335945208833614	0.7497378535420949	46.0	0.31933814834280067	0.000456408612064068	3.545121057067477	12.0	0.0280314087275169	False	False										ACOT12	-
chr5	ENSG00000172497.4	80582982	0.000646416268145025	0.019465887869955	False	False	80582993	T	A	-0.06714612838071443	0.06335675351134952	0.29026207608171223	47.0	1.0598101174594765	0.000456408612064068	3.545121057067477	12.0	0.0280314087275169	False	False										ACOT12	-
chr5	ENSG00000172497.4	80595010	-0.00587995837934336	0.0188399561799227	False	False	80595021	A	T	-0.010205256569602032	0.0624967453133296	0.8704168865341997	39.0	0.16329260857405653	0.000456408612064068	3.545121057067477	12.0	0.0280314087275169	False	False										ACOT12	-
chr5	ENSG00000172497.4	80650524	-0.019407170794474	0.0285858355610965	False	False	80650540	T	A	-0.09115033579963992	0.060604718563504	0.1337466080440217	25.0	1.5040138451287257	0.000456408612064068	3.545121057067477	12.0	0.0280314087275169	False	False										ACOT12	-
chr5	ENSG00000172497.4	80688570	0.14646231105139199	0.0413609276474935	False	False	80688581	A	T	0.1685950981598662	0.06124751016534082	0.006328929015458543	36.0	2.752684928819719	0.000456408612064068	3.545121057067477	12.0	0.0280314087275169	False	False										ACOT12	-
chr5	ENSG00000172497.4	80700859	0.16345199455882098	0.0418726018011225	False	False	80700873	T	A	0.19491779305582144	0.05789594937930007	0.0008645694777037152	8.0	3.3666913686626874	0.000456408612064068	3.545121057067477	12.0	0.0280314087275169	False	False										ACOT12	-
chr5	ENSG00000172497.4	80726541	0.0220732251993185	0.0299440117843448	False	False	80726560	GT	AC	0.08213383715482889	0.058124135069103376	0.1586911036330815	1.0	1.4130762902051024	0.000456408612064068	3.545121057067477	12.0	0.0280314087275169	False	False										ACOT12	-
chr5	ENSG00000172497.4	80750983	0.00791124726074923	0.0199190306236536	False	False	80750998	A	T	0.06348759125417777	0.05921937390434252	0.2845966496132229	11.0	1.0720746787483726	0.000456408612064068	3.545121057067477	12.0	0.0280314087275169	False	False										ACOT12	-
chr5	ENSG00000172497.4	80789071	0.106249800214136	0.0361213632412073	False	False	80789122	AGAT	ATCT	0.13640165766226253	0.0593088806621857	0.022194920190190568	16.0	2.2998521661399325	0.000456408612064068	3.545121057067477	12.0	0.0280314087275169	False	False										ACOT12	-
chr5	ENSG00000172497.4	80789575	0.0028520193798453604	0.0200789676888813	False	False	80789595	A	T	0.06667363076360486	0.062483084046829236	0.2869508193881398	40.0	1.0670668994769037	0.000456408612064068	3.545121057067477	12.0	0.0280314087275169	False	False										ACOT12	-
chr5	ENSG00000113356.6	89766574	-0.0217413918895985	0.0477991667825548	False	False	89766602	AC	GT	0.02933046620968108	0.06309228439048033	0.6424190016802993	44.0	0.4648819818942331	0.1779059838970512	1.3506999642537818	7.0	1.0	False	False										POLR3G	+
chr5	ENSG00000113356.6	89799997	0.0304508764052406	0.0399042326320584	False	False	89800007	T	A	0.055162690525070286	0.059248732011571374	0.35262579714672626	11.0	0.9310357986107943	0.1779059838970512	1.3506999642537818	7.0	1.0	False	False										POLR3G	+
chr5	ENSG00000113356.6	89804147	-0.032636875354408	0.0446819934103692	False	False	89804157	T	A	-0.05284883699142049	0.06265789505490288	0.3997701051166797	41.0	0.8434505650902033	0.1779059838970512	1.3506999642537818	7.0	1.0	False	False										POLR3G	+
chr5	ENSG00000113356.6	89810573	0.0128410089375689	0.0579868289169774	False	False	89810594	AC	GT	0.004803172022366478	0.06225656248022968	0.9385630141843376	37.0	0.07715125652643902	0.1779059838970512	1.3506999642537818	7.0	1.0	False	False										POLR3G	+
chr5	ENSG00000113356.6	89831809	0.0785874146701727	0.0550771941154958	True	False	89831819	A	T	0.08132846114209892	0.06021208506289572	0.1779059838970512	21.0	1.3506999642537818	0.1779059838970512	1.3506999642537818	7.0	1.0	True	False	89716323.0	0.3397890194760573	0.5092422447732079	chr5:89716323						POLR3G	+
chr5	ENSG00000113356.6	89849138	-0.0115688308412591	0.0355701128891146	False	False	89849148	T	A	0.0005372104115578813	0.059761421843293173	0.9928341134372412	15.0	0.00898925084089462	0.1779059838970512	1.3506999642537818	7.0	1.0	False	False										POLR3G	+
chr5	ENSG00000113356.6	89851685	0.0499888943180043	0.0380755948485169	False	False	89851708	CTTT	AAAG	0.02645276604994913	0.05850009516349562	0.6514726651996928	3.0	0.4521832994633452	0.1779059838970512	1.3506999642537818	7.0	1.0	False	False										POLR3G	+
chr5	ENSG00000153140.4	89799997	-0.008822847803787809	0.0198552297461411	False	False	89800007	T	A	-0.05918037695606215	0.059235079626789075	0.3186080997081676	11.0	0.9990765156209533	0.006881034629218755	2.7250732005327496	7.0	0.15740540618367146	False	False										CETN3	-
chr5	ENSG00000153140.4	89804147	-0.008644143732666	0.0223273650774102	False	False	89804157	T	A	-0.0612055366715935	0.06262794407497364	0.32935646794452345	41.0	0.9772879754494681	0.006881034629218755	2.7250732005327496	7.0	0.15740540618367146	False	False										CETN3	-
chr5	ENSG00000153140.4	89597116	-0.0035435806012494102	0.0181545478155679	False	False	89597126	A	T	0.0068169683248260615	0.05965361249566044	0.9091007197708286	14.0	0.11427586762364088	0.006881034629218755	2.7250732005327496	7.0	0.15740540618367146	False	False										CETN3	-
chr5	ENSG00000153140.4	89617444	-0.00342384372990942	0.0165209987137045	False	False	89617477	GTT	AAC	-0.009207540943040871	0.05882103586449541	0.8757207593570896	6.0	0.15653483159072648	0.006881034629218755	2.7250732005327496	7.0	0.15740540618367146	False	False										CETN3	-
chr5	ENSG00000153140.4	89637162	-0.00662617954123885	0.0232853364805564	False	False	89637173	A	T	-0.00810405913733177	0.06311736756668318	0.897937891018356	44.0	0.12839665926767102	0.006881034629218755	2.7250732005327496	7.0	0.15740540618367146	False	False										CETN3	-
chr5	ENSG00000153140.4	89661140	-0.0179904075763506	0.0242807896748547	False	False	89661161	ATT	AAT	-0.07101647197917307	0.05847302843173189	0.2255350830971591	4.0	1.2145167418870024	0.006881034629218755	2.7250732005327496	7.0	0.15740540618367146	False	False										CETN3	-
chr5	ENSG00000164199.11	89766574	0.008875166153633691	0.0223251869488614	False	False	89766602	AC	GT	0.11136921236491794	0.0627267805499074	0.07703280073214938	44.0	1.7754651424571217	0.0543238581662973	1.9338375849257543	47.0	1.0	False	False										GPR98	+
chr5	ENSG00000164199.11	89799997	-0.0031724480702110197	0.0158920550345483	False	False	89800007	T	A	-0.0008523694190994128	0.05933906135376925	0.9885493547249776	11.0	0.014364389992921077	0.0543238581662973	1.9338375849257543	47.0	1.0	False	False										GPR98	+
chr5	ENSG00000164199.11	89804147	-0.0014876991073591401	0.0208719039624661	False	False	89804157	T	A	0.02468151188738717	0.06272646601918287	0.6942962269015842	41.0	0.3934784382694081	0.0543238581662973	1.9338375849257543	47.0	1.0	False	False										GPR98	+
chr5	ENSG00000164199.11	89810573	0.0629365649168816	0.0431858326652398	True	False	89810594	AC	GT	0.08841508106212129	0.06201346357444601	0.15515214246927833	37.0	1.4257400887789573	0.0543238581662973	1.9338375849257543	47.0	1.0	False	False										GPR98	+
chr5	ENSG00000164199.11	89831809	0.045080266837061	0.0476904824572062	False	False	89831819	A	T	0.09795343650523676	0.060121686951433724	0.10440858116162367	21.0	1.6292529613209874	0.0543238581662973	1.9338375849257543	47.0	1.0	False	False										GPR98	+
chr5	ENSG00000164199.11	89849138	0.0193103580624055	0.0323704012036997	False	False	89849148	T	A	0.0221324082332752	0.059746791799876874	0.7113371552498581	15.0	0.37043676432716527	0.0543238581662973	1.9338375849257543	47.0	1.0	False	False										GPR98	+
chr5	ENSG00000164199.11	89851685	-0.0407062180861239	0.0444612722648534	False	False	89851708	CTTT	AAAG	-0.06992519496702965	0.058377329149181416	0.2319607279707423	3.0	1.1978142197690824	0.0543238581662973	1.9338375849257543	47.0	1.0	False	False										GPR98	+
chr5	ENSG00000164199.11	89923735	-0.0211842260676506	0.0329981359627624	False	False	89923779	AC	GT	-0.07190572139261578	0.06411603528208384	0.2631894129892967	53.0	1.121493571401609	0.0543238581662973	1.9338375849257543	47.0	1.0	False	False										GPR98	+
chr5	ENSG00000164199.11	89934889	-0.0474767957397072	0.0398319733266628	False	False	89934935	AC	GT	-0.055784575830338703	0.06378817244021799	0.3826869587957836	50.0	0.8745285167500256	0.0543238581662973	1.9338375849257543	47.0	1.0	False	False										GPR98	+
chr5	ENSG00000164199.11	89946521	0.00325270511303888	0.0197081935803032	False	False	89946559	GTGTGT	ACACAC	0.07452744511493133	0.06013456606719308	0.2162745785383492	20.0	1.2393445232756142	0.0543238581662973	1.9338375849257543	47.0	1.0	False	False										GPR98	+
chr5	ENSG00000164199.11	89947197	0.027504522597285003	0.0339189611001042	False	False	89947215	CT	AG	0.051810819529207415	0.05814405369074506	0.37361412731791865	0.0	0.8910768383088206	0.0543238581662973	1.9338375849257543	47.0	1.0	False	False										GPR98	+
chr5	ENSG00000164199.11	89987132	0.0337458571173894	0.0361779304683789	False	False	89987160	AT	AT	0.07424495907683179	0.0594903528783715	0.213063840421164	14.0	1.2480167873373722	0.0543238581662973	1.9338375849257543	47.0	1.0	False	False										GPR98	+
chr5	ENSG00000164199.11	89992583	0.0232792254639408	0.0355544548520376	False	False	89992597	AT	AT	0.08444883555936594	0.05871507218754341	0.15143979614082406	7.0	1.4382820698853203	0.0543238581662973	1.9338375849257543	47.0	1.0	False	False										GPR98	+
chr5	ENSG00000164199.11	90000636	-0.008619451440696771	0.0302112441420996	False	False	90000646	T	A	-0.09620817943120798	0.06320550156646383	0.12924582170797408	47.0	1.5221488169038597	0.0543238581662973	1.9338375849257543	47.0	1.0	False	False										GPR98	+
chr5	ENSG00000164199.11	90015138	0.0226051241788096	0.0359212964197579	False	False	90015183	AAAT	ATTT	0.07472488721854471	0.06397067844360962	0.2439065545823066	52.0	1.1681115322923292	0.0543238581662973	1.9338375849257543	47.0	1.0	False	False										GPR98	+
chr5	ENSG00000164199.11	90022471	-0.0115298367959666	0.0241277688442398	False	False	90022500	GT	AC	-0.06517187241071556	0.060841454851323036	0.2850506707747969	26.0	1.0711754439464782	0.0543238581662973	1.9338375849257543	47.0	1.0	False	False										GPR98	+
chr5	ENSG00000164199.11	90039807	0.0382899063784276	0.0300908247713961	False	False	90039824	AT	AT	0.02134597397171732	0.05840731257093034	0.7150261619345184	2.0	0.36546749083506597	0.0543238581662973	1.9338375849257543	47.0	1.0	False	False										GPR98	+
chr5	ENSG00000164199.11	90059075	0.00958201321373291	0.0314653728574066	False	False	90059091	T	A	0.1128918571202759	0.061268449649211874	0.06651622785716536	32.0	1.8425773422802463	0.0543238581662973	1.9338375849257543	47.0	1.0	False	False										GPR98	+
chr5	ENSG00000164199.11	90061247	0.006817529795000421	0.0218969256400734	False	False	90061288	AC	GT	0.08753905271949389	0.06746854225342824	0.19583755417521126	77.0	1.2974795333605391	0.0543238581662973	1.9338375849257543	47.0	1.0	False	False										GPR98	+
chr5	ENSG00000164199.11	90084668	-0.0056848121293462	0.0288003090618043	False	False	90084721	AC	GT	-0.07477137871766909	0.059808123678998425	0.2122823349833501	17.0	1.250187668802006	0.0543238581662973	1.9338375849257543	47.0	1.0	False	False										GPR98	+
chr5	ENSG00000164199.11	90127035	0.0105486921647708	0.0321360113274209	False	False	90127116	AC	GT	0.12463674947857277	0.0644504742539472	0.0543238581662973	58.0	1.9338375849257543	0.0543238581662973	1.9338375849257543	47.0	1.0	True	False	90225066.0	0.04019443513429752	0.19072411394157862	chr5:90225066						GPR98	+
chr5	ENSG00000164199.11	90130382	0.000879247042258002	0.0206536655551739	False	False	90130393	T	A	-0.0013016332314491265	0.06249994705469406	0.9834005610563494	39.0	0.020826149345535602	0.0543238581662973	1.9338375849257543	47.0	1.0	False	False										GPR98	+
chr5	ENSG00000164199.11	90158174	-0.0014241727902233302	0.022926971060208	False	False	90158205	AC	GT	-0.08849190576925152	0.058391061742827835	0.13073019457884585	4.0	1.5155043105569315	0.0543238581662973	1.9338375849257543	47.0	1.0	False	False										GPR98	+
chr5	ENSG00000164199.11	90162119	0.014419273291662999	0.0329857366286838	False	False	90162161	GT	AC	0.04843623818485186	0.06242664228762139	0.4385298430030417	39.0	0.7758904917821651	0.0543238581662973	1.9338375849257543	47.0	1.0	False	False										GPR98	+
chr5	ENSG00000164199.11	90168241	-0.00590845559265768	0.0193838301118775	False	False	90168283	GT	AC	-0.014843574994874237	0.06323858531881851	0.8146155646768212	45.0	0.23472338794487693	0.0543238581662973	1.9338375849257543	47.0	1.0	False	False										GPR98	+
chr5	ENSG00000164199.11	90169623	0.00465479567505455	0.0211749039209242	False	False	90169633	A	T	0.014140926480552785	0.06414361568320502	0.8257001531562256	52.0	0.22045727123323608	0.0543238581662973	1.9338375849257543	47.0	1.0	False	False										GPR98	+
chr5	ENSG00000164199.11	90190913	0.0169915257995608	0.0321677513942254	False	False	90190933	T	A	-0.0026362595662850364	0.058721817896068	0.964222665676032	5.0	0.04489403871915144	0.0543238581662973	1.9338375849257543	47.0	1.0	False	False										GPR98	+
chr5	ENSG00000164199.11	90211984	0.0172379060493779	0.0277007529008487	False	False	90211994	T	A	0.050650721432380266	0.0590553404209315	0.3917860607089414	9.0	0.8576823208765669	0.0543238581662973	1.9338375849257543	47.0	1.0	False	False										GPR98	+
chr5	ENSG00000164199.11	90228612	-0.0144172867973862	0.0249280953630832	False	False	90228628	GT	AC	-0.034209546773331066	0.05838642915015749	0.5583829708917933	2.0	0.5859160642510159	0.0543238581662973	1.9338375849257543	47.0	1.0	False	False										GPR98	+
chr5	ENSG00000164199.11	90236955	-0.00155357579009819	0.0211385228936149	False	False	90236966	A	T	-0.00212160331838247	0.06166250281970364	0.9725789382988914	32.0	0.034406701339805695	0.0543238581662973	1.9338375849257543	47.0	1.0	False	False										GPR98	+
chr5	ENSG00000164199.11	90241809	-0.00158213860375534	0.0178657646108092	False	False	90241829	AGGG	CCCT	-0.016904500567511332	0.058612661740952574	0.7732379388811511	4.0	0.2884103889057846	0.0543238581662973	1.9338375849257543	47.0	1.0	False	False										GPR98	+
chr5	ENSG00000164199.11	90260606	-0.0115614871412482	0.0284978558651955	False	False	90260628	AG	CT	-0.014844898743211668	0.058414186322833524	0.7995720348874735	2.0	0.25413173884113394	0.0543238581662973	1.9338375849257543	47.0	1.0	False	False										GPR98	+
chr5	ENSG00000164199.11	90274113	0.0022546948476880103	0.015273440442513001	False	False	90274141	AAAT	ATTT	0.038238448866815364	0.058984962975671386	0.5173257235880369	8.0	0.6482745251969894	0.0543238581662973	1.9338375849257543	47.0	1.0	False	False										GPR98	+
chr5	ENSG00000164199.11	90296486	0.0313229791100534	0.0356671215944023	False	False	90296526	GT	AC	0.11014644741151942	0.06483588972372074	0.09067088083382904	60.0	1.6988499406868083	0.0543238581662973	1.9338375849257543	47.0	1.0	False	False										GPR98	+
chr5	ENSG00000164199.11	90301182	0.0125340855757789	0.022913713767284002	False	False	90301196	AT	AT	0.08068445651698483	0.05873344975148554	0.17059089474271125	7.0	1.3737394424876956	0.0543238581662973	1.9338375849257543	47.0	1.0	False	False										GPR98	+
chr5	ENSG00000164199.11	90305813	-0.014457645206343999	0.0261948890397639	False	False	90305823	A	T	-0.1172838366824646	0.06100555191725144	0.055613372388091824	30.0	1.9225108698557405	0.0543238581662973	1.9338375849257543	47.0	1.0	False	False										GPR98	+
chr5	ENSG00000164199.11	90321156	-0.0111506767695807	0.0347076864845293	False	False	90321168	T	A	-0.02446381856015216	0.0621183799975429	0.6940337105243006	36.0	0.3938257655965888	0.0543238581662973	1.9338375849257543	47.0	1.0	False	False										GPR98	+
chr5	ENSG00000164199.11	90344882	0.00516162892049605	0.0287460417192182	False	False	90344893	A	T	0.059866027406544425	0.06443394740489915	0.35376719028478176	55.0	0.9291069353604835	0.0543238581662973	1.9338375849257543	47.0	1.0	False	False										GPR98	+
chr5	ENSG00000164199.11	90351067	-0.00202654594469162	0.0208988053080283	False	False	90351086	AT	AT	-0.011540548570544871	0.06165853521440386	0.8516726645462122	32.0	0.1871687111997581	0.0543238581662973	1.9338375849257543	47.0	1.0	False	False										GPR98	+
chr5	ENSG00000164199.11	90359664	-0.00612050438700268	0.0288977061478724	False	False	90359701	GGT	ACC						0.0543238581662973	1.9338375849257543	47.0	1.0	False	False										GPR98	+
chr5	ENSG00000164199.11	90364622	-0.000755343170235732	0.0163911860393029	False	False	90364634	A	T	0.0009077268264013967	0.061662616193793984	0.9882660370188416	32.0	0.01472086139758622	0.0543238581662973	1.9338375849257543	47.0	1.0	False	False										GPR98	+
chr5	ENSG00000164199.11	90397586	0.000604066443866557	0.0141639315671691	False	False	90397629	AC	GT	0.01065288657036228	0.05882019155258465	0.8564086943343341	6.0	0.18110934849368363	0.0543238581662973	1.9338375849257543	47.0	1.0	False	False										GPR98	+
chr5	ENSG00000164199.11	90403235	0.00282379313626624	0.0177321932144093	False	False	90403279	GTTTTT	AAAAAC	0.04837054643785424	0.058552419908182565	0.40942035164660906	4.0	0.8261067008623254	0.0543238581662973	1.9338375849257543	47.0	1.0	False	False										GPR98	+
chr5	ENSG00000164199.11	90411765	0.0015654213797152	0.0192227898617838	False	False	90411789	AAC	GTT	0.006306751795014953	0.058419461928537	0.9141042066744588	2.0	0.10795634856633629	0.0543238581662973	1.9338375849257543	47.0	1.0	False	False										GPR98	+
chr5	ENSG00000164199.11	90454647	0.000776182774720789	0.0254550383310223	False	False	90454729	ATGG	ATCC	0.013432685887039546	0.05986303252344241	0.8226178306688992	16.0	0.22439033441513834	0.0543238581662973	1.9338375849257543	47.0	1.0	False	False										GPR98	+
chr5	ENSG00000164199.11	90488512	0.00190970937188075	0.018795631326994997	False	False	90488547	AAAC	GTTT	0.03576149810912151	0.05878590312072857	0.5434433887796662	6.0	0.6083345872169071	0.0543238581662973	1.9338375849257543	47.0	1.0	False	False										GPR98	+
chr5	ENSG00000164199.11	90540211	0.0151873292071369	0.0244254206510875	False	False	90540236	GTT	AAC	0.04370657918215158	0.058265453263496275	0.4537771668945153	1.0	0.7501285364501586	0.0543238581662973	1.9338375849257543	47.0	1.0	False	False										GPR98	+
chr5	ENSG00000164199.11	90550256	-0.00087885805885976	0.0214606782138778	False	False	90550319	AGAT	ATCT	-0.02389737324488466	0.0586042970039438	0.6837386331926283	4.0	0.40777510296346486	0.0543238581662973	1.9338375849257543	47.0	1.0	False	False										GPR98	+
chr5	ENSG00000176018.8	89766574	-0.0018632591708821397	0.0160750122218779	False	False	89766602	AC	GT	-0.014973405950668591	0.0631123641328006	0.8126564076953208	44.0	0.23724996134135706	0.011338491304944477	2.54825383289024	8.0	0.24904234409623588	False	False										LYSMD3	-
chr5	ENSG00000176018.8	89799997	0.10865656579248	0.0397457761067593	False	False	89800007	T	A	0.12097349012084735	0.058903281153018024	0.04091386951049207	11.0	2.0537648795248655	0.011338491304944477	2.54825383289024	8.0	0.24904234409623588	False	False										LYSMD3	-
chr5	ENSG00000176018.8	89804147	0.0121559883888861	0.023317347931066	False	False	89804157	T	A	0.045967860378023265	0.06267925336513258	0.4640015739085348	41.0	0.7333823858788084	0.011338491304944477	2.54825383289024	8.0	0.24904234409623588	False	False										LYSMD3	-
chr5	ENSG00000176018.8	89810573	-0.10439305816496999	0.0482182274446647	False	False	89810594	AC	GT	-0.10847867220792652	0.061889886516358815	0.08082944759626125	37.0	1.7527689629751269	0.011338491304944477	2.54825383289024	8.0	0.24904234409623588	False	False										LYSMD3	-
chr5	ENSG00000176018.8	89831809	-0.0392245312994663	0.0377843060565738	False	False	89831819	A	T	-0.04517922000462584	0.060350522288022825	0.45473227318348	21.0	0.7486135710476215	0.011338491304944477	2.54825383289024	8.0	0.24904234409623588	False	False										LYSMD3	-
chr5	ENSG00000176018.8	89849138	-0.087846768469717	0.0348804858554318	False	False	89849148	T	A	-0.11164319709783097	0.05938782332328538	0.06115983426158394	15.0	1.8799004720224655	0.011338491304944477	2.54825383289024	8.0	0.24904234409623588	False	False										LYSMD3	-
chr5	ENSG00000176018.8	89923735	0.01283723573496	0.0294722329251743	False	False	89923779	AC	GT	-0.016180816580584588	0.0642740189266761	0.8014499812255759	53.0	0.25174739110438527	0.011338491304944477	2.54825383289024	8.0	0.24904234409623588	False	False										LYSMD3	-
chr5	ENSG00000176055.9	89766574	0.0120353113062327	0.0258514898231952	False	False	89766602	AC	GT	0.07653730832277676	0.06293429320089347	0.22507165441519986	44.0	1.2161463079987394	0.13644586848362278	1.4935424824952184	8.0	1.0	False	False										MBLAC2	-
chr5	ENSG00000176055.9	89799997	0.00373020934816626	0.0222227710103433	False	False	89800007	T	A	0.023017778017535705	0.059323361366801525	0.6983027863328273	11.0	0.3880052897747107	0.13644586848362278	1.4935424824952184	8.0	1.0	False	False										MBLAC2	-
chr5	ENSG00000176055.9	89804147	-0.00518977428483989	0.020390826865344	False	False	89804157	T	A	0.02171501122671069	0.06273078519021097	0.7295075682534541	41.0	0.3461619547861053	0.13644586848362278	1.4935424824952184	8.0	1.0	False	False										MBLAC2	-
chr5	ENSG00000176055.9	89810573	-0.0017936211704903898	0.0164325692369806	False	False	89810594	AC	GT	-0.04407640488926215	0.06219677670964883	0.4791749344873161	37.0	0.708660596593656	0.13644586848362278	1.4935424824952184	8.0	1.0	False	False										MBLAC2	-
chr5	ENSG00000176055.9	89831809	-0.00646539616094684	0.0211793496115651	False	False	89831819	A	T	-0.08986314886745317	0.06016778894519385	0.13644586848362278	21.0	1.4935424824952184	0.13644586848362278	1.4935424824952184	8.0	1.0	True	False	89758816.0	0.1815374451702344	0.3581371326597728	chr5:89758816						MBLAC2	-
chr5	ENSG00000176055.9	89849138	-9.221507990047909e-05	0.0213162298653956	False	False	89849148	T	A	0.024057795774950885	0.05974413367682601	0.6874905681745886	15.0	0.40268046909989086	0.13644586848362278	1.4935424824952184	8.0	1.0	False	False										MBLAC2	-
chr5	ENSG00000176055.9	89851685	0.0139963676954868	0.0289538924291632	True	False	89851708	CTTT	AAAG	0.045692666790295516	0.0584594514723138	0.4350753289748896	3.0	0.7816129922453242	0.13644586848362278	1.4935424824952184	8.0	1.0	False	False										MBLAC2	-
chr5	ENSG00000176055.9	89661140	0.00212411493001921	0.017283709004447	False	False	89661161	ATT	AAT	0.044200601184408224	0.05856374641952576	0.4510133254734458	4.0	0.7547434016221217	0.13644586848362278	1.4935424824952184	8.0	1.0	False	False										MBLAC2	-
chr5	ENSG00000113361.8	31312807	-0.0203577549247767	0.0308221856031423	False	False	31312830	AAAC	GTTT	-0.05811702547191549	0.058123842400728626	0.3181867173780625	0.0	0.9998827171685221	0.02210976169226058	2.300931761015237	32.0	1.0	False	False										CDH6	+
chr5	ENSG00000113361.8	31313053	0.00630924047216278	0.0186543978260118	False	False	31313078	AC	GT	0.031129741205600737	0.061515917477328985	0.6132482835496157	31.0	0.5060436791351322	0.02210976169226058	2.300931761015237	32.0	1.0	False	False										CDH6	+
chr5	ENSG00000113361.8	31325419	0.00424775007200554	0.0216066716218544	False	False	31325462	AC	GT	0.08431543055950869	0.061210768203283424	0.16953209603035874	30.0	1.377460748074485	0.02210976169226058	2.300931761015237	32.0	1.0	False	False										CDH6	+
chr5	ENSG00000113361.8	31339476	-0.000582189984312186	0.019025881201726002	False	False	31339505	A	T	0.03900147401776058	0.06518317512405278	0.5501916553564463	60.0	0.5983365177215635	0.02210976169226058	2.300931761015237	32.0	1.0	False	False										CDH6	+
chr5	ENSG00000113361.8	31358820	-0.0043852106354111105	0.0172349779825059	False	False	31358889	CCTT	AAGG	-0.011688352429538126	0.058819511110325635	0.8426249691100147	6.0	0.19871556578589553	0.02210976169226058	2.300931761015237	32.0	1.0	False	False										CDH6	+
chr5	ENSG00000113361.8	31360283	0.00843350132466026	0.020339026980537	False	False	31360326	GT	AC	0.04756768497425479	0.060902057862149264	0.4354586254993557	26.0	0.7810521785967135	0.02210976169226058	2.300931761015237	32.0	1.0	False	False										CDH6	+
chr5	ENSG00000113361.8	31362837	-0.00893651187571704	0.0193758844901446	False	False	31362852	A	T	-0.005608515260595874	0.05851965319553117	0.9237135011491276	3.0	0.09583985813887506	0.02210976169226058	2.300931761015237	32.0	1.0	False	False										CDH6	+
chr5	ENSG00000113361.8	31368803	0.0012733063660421199	0.0161893344822324	False	False	31368815	A	T	0.02534224471318497	0.06347966942235414	0.6900759333856882	47.0	0.3992182842757651	0.02210976169226058	2.300931761015237	32.0	1.0	False	False										CDH6	+
chr5	ENSG00000113361.8	31375591	-0.0129800599182228	0.0259082881502058	False	False	31375619	GTTTTT	AAAAAC	-0.003628173842445672	0.058520188424757126	0.9506063066880072	3.0	0.06199866986263433	0.02210976169226058	2.300931761015237	32.0	1.0	False	False										CDH6	+
chr5	ENSG00000113361.8	31377306	0.037424945596446	0.0318386217562973	False	False	31377317	A	T	0.03391978473714824	0.060158289037067374	0.5733193480015744	19.0	0.5638422448525438	0.02210976169226058	2.300931761015237	32.0	1.0	False	False										CDH6	+
chr5	ENSG00000113361.8	31380162	-0.007602104219423029	0.0191785205701667	False	False	31380198	GTTT	AAAC	-0.03935593189612821	0.058375362709065626	0.5007237493356285	2.0	0.674187363807442	0.02210976169226058	2.300931761015237	32.0	1.0	False	False										CDH6	+
chr5	ENSG00000113361.8	31381182	-0.00981224201589385	0.0267466657522674	False	False	31381199	AAAT	ATTT	0.015011482111087987	0.058513979579079424	0.7977105205891505	3.0	0.2565452259284559	0.02210976169226058	2.300931761015237	32.0	1.0	False	False										CDH6	+
chr5	ENSG00000113361.8	31386517	0.0177019742532854	0.0250298413392867	False	False	31386543	GGTTT	AAACC	0.007050603495576601	0.06008268337150385	0.9066690562853352	18.0	0.11734834564530414	0.02210976169226058	2.300931761015237	32.0	1.0	False	False										CDH6	+
chr5	ENSG00000113361.8	31391030	0.0015845398263825698	0.0179254773860345	False	False	31391056	T	A	-0.0016449712374213533	0.05944374940228975	0.9779426719712668	12.0	0.0276727368976828	0.02210976169226058	2.300931761015237	32.0	1.0	False	False										CDH6	+
chr5	ENSG00000113361.8	31399489	0.00334038273315755	0.0253874781501444	False	False	31399529	GT	AC	0.04113673310344651	0.06559764271119357	0.5312058308357749	63.0	0.6271068807237328	0.02210976169226058	2.300931761015237	32.0	1.0	False	False										CDH6	+
chr5	ENSG00000113361.8	31104196	0.0174139217810179	0.0276135267575799	False	False	31104206	A	T	0.07530790385020919	0.06504756752505303	0.2481471431176775	60.0	1.1577358956767199	0.02210976169226058	2.300931761015237	32.0	1.0	False	False										CDH6	+
chr5	ENSG00000113361.8	31104676	0.0124761696357233	0.0255101932225689	False	False	31104694	AG	CT	0.043111557051541	0.05949376848137612	0.4692737851737243	13.0	0.7246398766122305	0.02210976169226058	2.300931761015237	32.0	1.0	False	False										CDH6	+
chr5	ENSG00000113361.8	31151163	-0.00824032803968297	0.019286848210743997	False	False	31151200	AC	GT	-0.037268220797848126	0.059090161041268935	0.5287397301763572	9.0	0.6307009515817662	0.02210976169226058	2.300931761015237	32.0	1.0	False	False										CDH6	+
chr5	ENSG00000113361.8	31170794	0.000521086190926101	0.0190064182930864	False	False	31170806	A	T	0.010363112998280691	0.0637542476151952	0.8710079267546231	49.0	0.16254780482752879	0.02210976169226058	2.300931761015237	32.0	1.0	False	False										CDH6	+
chr5	ENSG00000113361.8	31200664	-0.00658088945258899	0.020041334877694002	False	False	31200705	AC	GT	-0.042220436135580436	0.06080379601857596	0.4880461614605374	25.0	0.6943717152574128	0.02210976169226058	2.300931761015237	32.0	1.0	False	False										CDH6	+
chr5	ENSG00000113361.8	31202750	0.0189037781480606	0.0331962846640982	False	False	31202781	AT	AT	0.1155241976611974	0.05853103876703699	0.04936858029740935	7.0	1.9737253958707688	0.02210976169226058	2.300931761015237	32.0	1.0	False	False										CDH6	+
chr5	ENSG00000113361.8	31210184	0.00422805390219825	0.0184798853443925	False	False	31210216	GT	AC	-0.006941592374494758	0.06237678326623795	0.911477311933558	38.0	0.11128487252807669	0.02210976169226058	2.300931761015237	32.0	1.0	False	False										CDH6	+
chr5	ENSG00000113361.8	31211506	-0.0201973900447608	0.031184925874716003	False	False	31211516	A	T	-0.0981918078919246	0.05968618077717715	0.10107220983247013	17.0	1.645134713150741	0.02210976169226058	2.300931761015237	32.0	1.0	False	False										CDH6	+
chr5	ENSG00000113361.8	31212870	-0.0011224734818302599	0.0153709007563032	False	False	31212893	AC	GT	-0.01837869934964621	0.059539075416525075	0.7577906048448534	13.0	0.3086829820764264	0.02210976169226058	2.300931761015237	32.0	1.0	False	False										CDH6	+
chr5	ENSG00000113361.8	31216245	-0.00118828674966031	0.0188075865594573	False	False	31216255	T	A	-0.011381274409571644	0.06154175924551875	0.8534213838054703	31.0	0.18493579886409223	0.02210976169226058	2.300931761015237	32.0	1.0	False	False										CDH6	+
chr5	ENSG00000113361.8	31233622	-0.0179839356693948	0.0253425724931794	False	False	31233644	A	T	-0.030857475696692036	0.06071674651187725	0.6117123753087067	24.0	0.5082201776186374	0.02210976169226058	2.300931761015237	32.0	1.0	False	False										CDH6	+
chr5	ENSG00000113361.8	31252426	-1.84229029640034e-05	0.0156660840455502	False	False	31252459	GT	AC	-0.038737062905440565	0.05993099869152457	0.5185787985813989	17.0	0.6463610443875141	0.02210976169226058	2.300931761015237	32.0	1.0	False	False										CDH6	+
chr5	ENSG00000113361.8	31266745	0.0250149721578076	0.0336009848427999	False	False	31266756	A	T	0.025398170043787638	0.06061434663699272	0.6755376808007867	23.0	0.4190125185361187	0.02210976169226058	2.300931761015237	32.0	1.0	False	False										CDH6	+
chr5	ENSG00000113361.8	31281401	-0.020232813528279	0.0338262625869907	False	False	31281434	AGAGAG	CTCTCT						0.02210976169226058	2.300931761015237	32.0	1.0	False	False										CDH6	+
chr5	ENSG00000113361.8	31283923	0.00887981202648338	0.0211172398943726	False	False	31283939	T	A	-0.017380839505176972	0.0604030835734032	0.7737575055994635	21.0	0.2877475532197852	0.02210976169226058	2.300931761015237	32.0	1.0	False	False										CDH6	+
chr5	ENSG00000113361.8	31292854	0.00171025060849659	0.0186622606461802	False	False	31292889	AT	AT	0.035983776026549535	0.06561069771448358	0.5839146192229543	63.0	0.548443733720669	0.02210976169226058	2.300931761015237	32.0	1.0	False	False										CDH6	+
chr5	ENSG00000113361.8	31293474	-0.0121553930028205	0.0225868327355596	False	False	31293488	AAAT	ATTT	-0.01854291871823035	0.05861095918555589	0.7519463077140882	4.0	0.316372892986199	0.02210976169226058	2.300931761015237	32.0	1.0	False	False										CDH6	+
chr5	ENSG00000113368.7	126017186	-0.00401097454362535	0.0232904761393951	False	False	126017197	T	A	-0.049634677239839206	0.06304164180014472	0.4318305884857761	44.0	0.7873316084817649	0.001520114935001032	3.20524876277254	35.0	0.16937888897080142	False	False										LMNB1	+
chr5	ENSG00000113368.7	126034392	-0.0041685008013505	0.0192815479504516	False	False	126034427	GTTTT	AAAAC	0.014936588699076945	0.0586144985851783	0.7990362953681426	4.0	0.25482754368991434	0.001520114935001032	3.20524876277254	35.0	0.16937888897080142	False	False										LMNB1	+
chr5	ENSG00000113368.7	126035578	0.00194317232538485	0.0152865354318052	False	False	126035608	GTTTT	AAAAC	-0.008738014025006648	0.05822002821299287	0.8807992900099086	0.0	0.15008604930659583	0.001520114935001032	3.20524876277254	35.0	0.16937888897080142	False	False										LMNB1	+
chr5	ENSG00000113368.7	126036619	0.00231582265596287	0.0157312542617348	False	False	126036629	A	T	-0.02288231797983205	0.06095511175272856	0.7076616550216563	26.0	0.37539621078305646	0.001520114935001032	3.20524876277254	35.0	0.16937888897080142	False	False										LMNB1	+
chr5	ENSG00000113368.7	126045797	-0.00119174789635526	0.0160654560376141	False	False	126045807	T	A	0.048240700597091984	0.0650186685970013	0.4588544545990355	59.0	0.7419515292768833	0.001520114935001032	3.20524876277254	35.0	0.16937888897080142	False	False										LMNB1	+
chr5	ENSG00000113368.7	126052089	0.00449988908560436	0.0168718174084857	False	False	126052122	GT	AC	-0.003155366828576446	0.060522451973580964	0.9584588733913668	22.0	0.05213547577275644	0.001520114935001032	3.20524876277254	35.0	0.16937888897080142	False	False										LMNB1	+
chr5	ENSG00000113368.7	126058583	-0.0117914663356022	0.0238213885323827	False	False	126058626	AAT	ATT	-0.0420312421371094	0.06069199278129984	0.4891953086966631	24.0	0.6925335651535879	0.001520114935001032	3.20524876277254	35.0	0.16937888897080142	False	False										LMNB1	+
chr5	ENSG00000113368.7	126059991	-0.00405479392791685	0.0195083578763931	False	False	126060030	GT	AC	-0.06712504905042369	0.06400534403453614	0.29533912509992805	52.0	1.0487413209466416	0.001520114935001032	3.20524876277254	35.0	0.16937888897080142	False	False										LMNB1	+
chr5	ENSG00000113368.7	126062326	0.00921092219607918	0.0244045603034378	False	False	126062336	T	A	0.10113556222450157	0.060885217668475086	0.0978699858375462	28.0	1.661085664096544	0.001520114935001032	3.20524876277254	35.0	0.16937888897080142	False	False										LMNB1	+
chr5	ENSG00000113368.7	126062488	-0.0035152842060830604	0.0217741695062292	False	False	126062499	T	A	-0.05571019085653176	0.061684260511001024	0.3672754555623727	33.0	0.9031508264024042	0.001520114935001032	3.20524876277254	35.0	0.16937888897080142	False	False										LMNB1	+
chr5	ENSG00000113368.7	126063763	-0.00994732845051598	0.0204836817287701	False	False	126063786	ATTT	AAAT	-0.022663142349492047	0.06017746647157761	0.7067564383823342	19.0	0.3766051261097219	0.001520114935001032	3.20524876277254	35.0	0.16937888897080142	False	False										LMNB1	+
chr5	ENSG00000113368.7	126068280	0.0110322739882373	0.0217979082160723	False	False	126068294	AAAT	ATTT	0.09352038296894956	0.05918330923296245	0.1151822585575563	12.0	1.5801817130709361	0.001520114935001032	3.20524876277254	35.0	0.16937888897080142	False	False										LMNB1	+
chr5	ENSG00000113368.7	126073445	0.00550489545774851	0.0168748959934006	False	False	126073469	A	T	0.007173599943430244	0.058519067828646486	0.9025195178954164	3.0	0.12258568377124071	0.001520114935001032	3.20524876277254	35.0	0.16937888897080142	False	False										LMNB1	+
chr5	ENSG00000113368.7	126085451	-0.0430539516113362	0.0469640099007769	False	False	126085461	T	A	-0.0961293000648465	0.06221055344268125	0.12352711902276207	39.0	1.5452249617649982	0.001520114935001032	3.20524876277254	35.0	0.16937888897080142	False	False										LMNB1	+
chr5	ENSG00000113368.7	126094482	-0.0257284819704951	0.0339508117483885	False	False	126094492	T	A	-0.10717513654873254	0.06351967363901664	0.0928232304685049	50.0	1.68727467269134	0.001520114935001032	3.20524876277254	35.0	0.16937888897080142	False	False										LMNB1	+
chr5	ENSG00000113368.7	126097609	-0.0145015456158774	0.0258904535510421	False	False	126097644	AAAT	ATTT	0.019626537166376117	0.05985690220914173	0.7432400294712806	16.0	0.3278909606414384	0.001520114935001032	3.20524876277254	35.0	0.16937888897080142	False	False										LMNB1	+
chr5	ENSG00000113368.7	126104648	-0.000612822972537029	0.0158043485858225	False	False	126104673	AC	GT	0.032473686621224164	0.059623536029603276	0.5864293593940535	14.0	0.5446454333922912	0.001520114935001032	3.20524876277254	35.0	0.16937888897080142	False	False										LMNB1	+
chr5	ENSG00000113368.7	126124579	0.00835996382237848	0.0251894834427372	False	False	126124609	T	A	-0.05681330469155636	0.06365469117813584	0.372984656601456	49.0	0.8925234517683222	0.001520114935001032	3.20524876277254	35.0	0.16937888897080142	False	False										LMNB1	+
chr5	ENSG00000113368.7	126129015	0.00571668003534697	0.0222835801892143	False	False	126129025	T	A	0.06442159767750627	0.06141790090920954	0.29518071359377485	31.0	1.0489058845032317	0.001520114935001032	3.20524876277254	35.0	0.16937888897080142	False	False										LMNB1	+
chr5	ENSG00000113368.7	126129572	0.0471726123152177	0.0507594797563745	True	False	126129598	AAAG	CTTT	0.13688965693950836	0.05837085762791819	0.019697148938201986	7.0	2.3451712464480807	0.001520114935001032	3.20524876277254	35.0	0.16937888897080142	False	False										LMNB1	+
chr5	ENSG00000113368.7	126129634	-0.0016873263890152	0.0199234946926342	False	False	126129644	T	A	0.03174951712585642	0.060271867948858436	0.5987767444484673	20.0	0.52677174619503	0.001520114935001032	3.20524876277254	35.0	0.16937888897080142	False	False										LMNB1	+
chr5	ENSG00000113368.7	126133827	-0.0252882952077727	0.0296127843561523	False	False	126133860	AAAC	GTTT	-0.07688952156950046	0.05844749755718338	0.18936687851672585	4.0	1.315531456146158	0.001520114935001032	3.20524876277254	35.0	0.16937888897080142	False	False										LMNB1	+
chr5	ENSG00000113368.7	126134455	0.00621680003379395	0.021637027099536996	False	False	126134483	GT	AC	0.059465828252117735	0.06019555451028798	0.3240810711710387	20.0	0.9878774061621856	0.001520114935001032	3.20524876277254	35.0	0.16937888897080142	False	False										LMNB1	+
chr5	ENSG00000113368.7	126142474	0.006564658708538979	0.0255191077802653	False	False	126142486	T	A	0.07049443991114372	0.0629624100195076	0.2639428131039213	44.0	1.119627407675508	0.001520114935001032	3.20524876277254	35.0	0.16937888897080142	False	False										LMNB1	+
chr5	ENSG00000113368.7	126143546	-0.00224471831284018	0.0234120656140135	False	False	126143567	GTTTTT	AAAAAC	0.05587412825744248	0.05914235226001135	0.345592009956576	10.0	0.9447397021308763	0.001520114935001032	3.20524876277254	35.0	0.16937888897080142	False	False										LMNB1	+
chr5	ENSG00000113368.7	126144573	0.0018178583469803898	0.0210679125194563	False	False	126144585	T	A	0.028627729991029714	0.06386147166777248	0.6543483320227714	50.0	0.4482785824285446	0.001520114935001032	3.20524876277254	35.0	0.16937888897080142	False	False										LMNB1	+
chr5	ENSG00000113368.7	126145379	0.00608616236275599	0.0200795219087935	False	False	126145404	AAAAG	CTTTT	0.05277294143433193	0.05874156102689725	0.3697245292079582	6.0	0.8983918798168754	0.001520114935001032	3.20524876277254	35.0	0.16937888897080142	False	False										LMNB1	+
chr5	ENSG00000113368.7	126152762	0.006632460996755529	0.0215523833707462	False	False	126152792	GTTT	AAAC	-0.04549626798938355	0.05816196233834945	0.4347044461396413	0.0	0.7822340608921529	0.001520114935001032	3.20524876277254	35.0	0.16937888897080142	False	False										LMNB1	+
chr5	ENSG00000113368.7	126191665	0.00457121445818687	0.0286604065425211	False	False	126191676	T	A	0.020615024773076248	0.06453600483301303	0.749674943813173	55.0	0.3194344742352373	0.001520114935001032	3.20524876277254	35.0	0.16937888897080142	False	False										LMNB1	+
chr5	ENSG00000113368.7	126200836	-0.0144605916732775	0.0229275461800268	False	False	126200847	A	T	-0.07157204389525318	0.060589887557993126	0.2385374628853851	24.0	1.1812539481402498	0.001520114935001032	3.20524876277254	35.0	0.16937888897080142	False	False										LMNB1	+
chr5	ENSG00000113368.7	126221683	0.00543372415900623	0.0200711893174297	False	False	126221700	AT	AT	0.030405212260265792	0.06222849627239346	0.6255357623201976	37.0	0.48860592946313103	0.001520114935001032	3.20524876277254	35.0	0.16937888897080142	False	False										LMNB1	+
chr5	ENSG00000113368.7	126255925	0.0323775807232951	0.0412511691053593	False	False	126255941	GTTTT	AAAAC	0.1645164707422147	0.05752651949391185	0.004542087561508324	1.0	2.8598370315038064	0.001520114935001032	3.20524876277254	35.0	0.16937888897080142	False	False										LMNB1	+
chr5	ENSG00000113368.7	126263478	-0.00311653347807621	0.0180544954121483	False	False	126263504	GTTT	AAAC	-0.05543268242749815	0.059776381908893624	0.3545545596779973	16.0	0.9273341854644901	0.001520114935001032	3.20524876277254	35.0	0.16937888897080142	False	False										LMNB1	+
chr5	ENSG00000113368.7	126267263	0.00802922157459817	0.0211916728789243	False	False	126267303	AC	GT	0.05425042131880031	0.061926038135664226	0.3818104787779189	35.0	0.8760518669053462	0.001520114935001032	3.20524876277254	35.0	0.16937888897080142	False	False										LMNB1	+
chr5	ENSG00000164902.9	126017186	-0.00436575188948778	0.017468870770439997	False	False	126017197	T	A	-0.03611806122422657	0.06307825676654978	0.567433982615126	44.0	0.5725913028620644	0.03496485990554411	2.118923522762734	29.0	1.0	False	False										PHAX	+
chr5	ENSG00000164902.9	126034392	0.00230909905301961	0.0159494715645646	False	False	126034427	GTTTT	AAAAC	0.02177548930277861	0.05860713830259354	0.7104982153416162	4.0	0.37155012057319614	0.03496485990554411	2.118923522762734	29.0	1.0	False	False										PHAX	+
chr5	ENSG00000164902.9	126035578	-0.00372470235249165	0.0192508053486799	False	False	126035608	GTTTT	AAAAC	-0.06820006048452844	0.05808669008692024	0.2412986475259475	0.0	1.1741082231140159	0.03496485990554411	2.118923522762734	29.0	1.0	False	False										PHAX	+
chr5	ENSG00000164902.9	126036619	0.005197287383222489	0.0177439687452989	False	False	126036629	A	T	0.010758295870794408	0.06096754755834169	0.8600658312967039	26.0	0.1764593837483699	0.03496485990554411	2.118923522762734	29.0	1.0	False	False										PHAX	+
chr5	ENSG00000164902.9	126045797	0.0057658774116829395	0.0196990905468971	False	False	126045807	T	A	0.02626588953849861	0.06507199738304041	0.6868403741235805	59.0	0.4036435117226667	0.03496485990554411	2.118923522762734	29.0	1.0	False	False										PHAX	+
chr5	ENSG00000164902.9	126052089	-0.00557323492886311	0.0183282632214255	False	False	126052122	GT	AC	-0.04781001322928678	0.06045354231873293	0.429714850924036	22.0	0.7908554469350217	0.03496485990554411	2.118923522762734	29.0	1.0	False	False										PHAX	+
chr5	ENSG00000164902.9	126058583	-0.0111133850887145	0.0276041555210949	False	False	126058626	AAT	ATT	-0.12563320383081492	0.06026437138074105	0.038032630431851185	24.0	2.0847011418584893	0.03496485990554411	2.118923522762734	29.0	1.0	False	False										PHAX	+
chr5	ENSG00000164902.9	126059991	-0.00517860163348609	0.0195199750601033	False	False	126060030	GT	AC	-0.04572592735748638	0.0640829304380501	0.4761945382214928	52.0	0.7135430144177051	0.03496485990554411	2.118923522762734	29.0	1.0	False	False										PHAX	+
chr5	ENSG00000164902.9	126062326	0.00191197283108085	0.0173371751542731	False	False	126062336	T	A	-0.021447631756576047	0.061184928717923415	0.7262115031608876	28.0	0.3505378237090797	0.03496485990554411	2.118923522762734	29.0	1.0	False	False										PHAX	+
chr5	ENSG00000164902.9	126062488	0.0018036318340965301	0.0213565522824414	False	False	126062499	T	A	0.02289732678188763	0.061764008900977385	0.7111435574970649	33.0	0.37072280749453246	0.03496485990554411	2.118923522762734	29.0	1.0	False	False										PHAX	+
chr5	ENSG00000164902.9	125836635	-0.0172197516590357	0.0234634592032452	False	False	125836646	AC	GT	-0.0457842501282685	0.05816119629129508	0.4317992264672113	0.0	0.7871958117739228	0.03496485990554411	2.118923522762734	29.0	1.0	False	False										PHAX	+
chr5	ENSG00000164902.9	125859644	0.0057547354371543	0.0199203520229947	False	False	125859667	AC	GT	0.01770098397763461	0.0590188853955392	0.7644547710284939	8.0	0.2999206755431626	0.03496485990554411	2.118923522762734	29.0	1.0	False	False										PHAX	+
chr5	ENSG00000164902.9	125893278	-0.00206429159757143	0.0169311228499668	False	False	125893309	A	T	-0.007405843226123706	0.06468284884796223	0.9089417766651632	56.0	0.11449469771393689	0.03496485990554411	2.118923522762734	29.0	1.0	False	False										PHAX	+
chr5	ENSG00000164902.9	125897176	0.00103914163580574	0.015763110057824	False	False	125897205	GT	AC	-0.004092303406559264	0.061662125265158275	0.9471364109894668	32.0	0.06636656438553845	0.03496485990554411	2.118923522762734	29.0	1.0	False	False										PHAX	+
chr5	ENSG00000164902.9	125915347	0.00031488239153239505	0.0198628729907099	False	False	125915357	A	T	0.07218726349468714	0.05971224303024505	0.22771749010181905	16.0	1.2089189725819431	0.03496485990554411	2.118923522762734	29.0	1.0	False	False										PHAX	+
chr5	ENSG00000164902.9	125919530	-0.0118757319702157	0.0268599253330852	False	False	125919541	A	T	0.009202189539057359	0.06375497174006081	0.8853526844040291	49.0	0.1443368146499406	0.03496485990554411	2.118923522762734	29.0	1.0	False	False										PHAX	+
chr5	ENSG00000164902.9	125922769	0.008264009127148909	0.0265188063198928	False	False	125922799	A	T	0.11373300256595388	0.059802355756981125	0.05823649144763673	19.0	1.901814755059663	0.03496485990554411	2.118923522762734	29.0	1.0	False	False										PHAX	+
chr5	ENSG00000164902.9	125929001	-0.0069174947525727296	0.0204395151108783	False	False	125929036	AC	GT	-0.08502023701224087	0.06352681910119044	0.182022545113615	49.0	1.3383361266178628	0.03496485990554411	2.118923522762734	29.0	1.0	False	False										PHAX	+
chr5	ENSG00000164902.9	125938922	-0.0302586455496902	0.0290740632658116	False	False	125938932	A	T	-0.007907797972515066	0.061778274632198975	0.8982448771161907	33.0	0.12800289453848723	0.03496485990554411	2.118923522762734	29.0	1.0	False	False										PHAX	+
chr5	ENSG00000164902.9	125940430	0.0277872344663986	0.030775067914597998	False	False	125940441	A	T	0.020082026004997502	0.06130156912192612	0.743476341516693	29.0	0.32759399624918634	0.03496485990554411	2.118923522762734	29.0	1.0	False	False										PHAX	+
chr5	ENSG00000164902.9	125944630	-0.0332377822482971	0.0299114708905183	True	False	125944659	A	T	-0.02937429232324157	0.0633450787338784	0.6432544618040694	46.0	0.4637186173001238	0.03496485990554411	2.118923522762734	29.0	1.0	False	False										PHAX	+
chr5	ENSG00000164902.9	125950802	0.006843591859293239	0.0242556532151154	False	False	125950812	T	A	0.02656201221863122	0.06140783735570951	0.6656928985623054	30.0	0.43255084957264933	0.03496485990554411	2.118923522762734	29.0	1.0	False	False										PHAX	+
chr5	ENSG00000164902.9	125954318	-0.0020172025303722	0.0474971025955395	False	False	125954328	T	A						0.03496485990554411	2.118923522762734	29.0	1.0	False	False										PHAX	+
chr5	ENSG00000164902.9	125966616	0.008887235502478979	0.0216900894574308	False	False	125966656	ATTT	AAAT	0.07467628336205437	0.060243528068161724	0.2161937990981039	21.0	1.23957354020772	0.03496485990554411	2.118923522762734	29.0	1.0	False	False										PHAX	+
chr5	ENSG00000164902.9	125983060	0.0038809470950678703	0.023661469796948997	False	False	125983071	T	A	0.03419417707629853	0.06308252857464437	0.5882617540305121	44.0	0.5420546361872163	0.03496485990554411	2.118923522762734	29.0	1.0	False	False										PHAX	+
chr5	ENSG00000164902.9	125987643	-0.00475482923791193	0.02464188268054	False	False	125987703	AAGG	CCTT	-0.0943669549114169	0.0655015573596539	0.15102840785077398	64.0	1.4406826145105187	0.03496485990554411	2.118923522762734	29.0	1.0	False	False										PHAX	+
chr5	ENSG00000164902.9	125987892	0.00587929107527662	0.0244735008324251	False	False	125987903	T	A	0.02601085874005233	0.06260124145945603	0.6781248285692221	40.0	0.4155006855079444	0.03496485990554411	2.118923522762734	29.0	1.0	False	False										PHAX	+
chr5	ENSG00000164902.9	125989196	0.00113497763264458	0.0167270063135689	False	False	125989206	A	T	0.015545563043113853	0.061422088567847526	0.8003917886247157	30.0	0.253094015615279	0.03496485990554411	2.118923522762734	29.0	1.0	False	False										PHAX	+
chr5	ENSG00000164902.9	126010763	-0.00376325978970097	0.0257175981273462	False	False	126010789	T	A	-0.08824084688269901	0.06262421815378795	0.160047350608264	42.0	1.4090530705869033	0.03496485990554411	2.118923522762734	29.0	1.0	False	False										PHAX	+
chr5	ENSG00000164904.11	126017186	0.0752589727313224	0.0397795727089767	False	False	126017197	T	A	0.0956459523146681	0.06283006397788735	0.1291937603079549	44.0	1.522295956094046	1.0106709516451792e-05	4.505156725773504	24.0	0.001970107488414999	False	False										ALDH7A1	-
chr5	ENSG00000164904.11	125792071	-0.00707531073210958	0.0202773906561821	False	False	125792086	T	A	0.034267504897438565	0.05889095791364296	0.5611023091556533	7.0	0.5818805825452533	1.0106709516451792e-05	4.505156725773504	24.0	0.001970107488414999	False	False										ALDH7A1	-
chr5	ENSG00000164904.11	125831147	0.0236789239251451	0.0284973816834923	False	False	125831179	AT	AT	0.06907272122590763	0.06163265217134065	0.26343482794842465	33.0	1.1207163539528262	1.0106709516451792e-05	4.505156725773504	24.0	0.001970107488414999	False	False										ALDH7A1	-
chr5	ENSG00000164904.11	125834230	-0.0081362497923263	0.01930661322218	False	False	125834261	GTT	AAC	-0.021409059660139246	0.058810047047992524	0.7160962310651033	6.0	0.36403745167331986	1.0106709516451792e-05	4.505156725773504	24.0	0.001970107488414999	False	False										ALDH7A1	-
chr5	ENSG00000164904.11	125835836	0.0543109282933691	0.0411767650606443	False	False	125835852	CT	AG	0.07563804727390981	0.05959023427316487	0.20538713476057852	15.0	1.2693027338536864	1.0106709516451792e-05	4.505156725773504	24.0	0.001970107488414999	False	False										ALDH7A1	-
chr5	ENSG00000164904.11	125836635	0.00119557717597677	0.0149631882778079	False	False	125836646	AC	GT	-0.011697144149602249	0.05821826776090554	0.84090052716401	0.0	0.2009187940397131	1.0106709516451792e-05	4.505156725773504	24.0	0.001970107488414999	False	False										ALDH7A1	-
chr5	ENSG00000164904.11	125859644	-0.00688178558456149	0.0187512837068238	False	False	125859667	AC	GT	-0.019011660063658356	0.05901746498668961	0.7475840573323751	8.0	0.3221361688094552	1.0106709516451792e-05	4.505156725773504	24.0	0.001970107488414999	False	False										ALDH7A1	-
chr5	ENSG00000164904.11	125893278	0.00661621028990479	0.0234961977917757	False	False	125893309	A	T	0.058927026923399475	0.06457221980945993	0.362385437799908	56.0	0.912575517726999	1.0106709516451792e-05	4.505156725773504	24.0	0.001970107488414999	False	False										ALDH7A1	-
chr5	ENSG00000164904.11	125897176	0.0533710833698912	0.0336691197250507	False	False	125897205	GT	AC	0.06682647693484058	0.061524801700292876	0.2783977162627155	32.0	1.0861713502202555	1.0106709516451792e-05	4.505156725773504	24.0	0.001970107488414999	False	False										ALDH7A1	-
chr5	ENSG00000164904.11	125910391	0.10741820761193	0.0333813002673399	False	False	125910415	AAT	ATT	0.10306344851773463	0.05902308946564159	0.08186531739737835	11.0	1.7461547582616754	1.0106709516451792e-05	4.505156725773504	24.0	0.001970107488414999	False	False										ALDH7A1	-
chr5	ENSG00000164904.11	125915347	0.10399438257968599	0.0364388792135304	False	False	125915357	A	T	0.08317527829141783	0.05966098588566895	0.16438706293884733	16.0	1.39413181087571	1.0106709516451792e-05	4.505156725773504	24.0	0.001970107488414999	False	False										ALDH7A1	-
chr5	ENSG00000164904.11	125919530	0.0182857043952183	0.0291787939591255	False	False	125919541	A	T	0.10098165511208998	0.0634317604442137	0.11267489391588488	49.0	1.5919730810703303	1.0106709516451792e-05	4.505156725773504	24.0	0.001970107488414999	False	False										ALDH7A1	-
chr5	ENSG00000164904.11	125922769	-0.0196084524043653	0.0269579139059974	False	False	125922799	A	T	-0.04546360473318135	0.060130686800412995	0.45024611227876177	19.0	0.7560799177977972	1.0106709516451792e-05	4.505156725773504	24.0	0.001970107488414999	False	False										ALDH7A1	-
chr5	ENSG00000164904.11	125929001	0.11257322698757302	0.0394648043503073	False	False	125929036	AC	GT	0.14020532171196035	0.06312790177709891	0.02726400476466359	49.0	2.2209723080456163	1.0106709516451792e-05	4.505156725773504	24.0	0.001970107488414999	False	False										ALDH7A1	-
chr5	ENSG00000164904.11	125938922	0.11205224698414501	0.0411064578359648	False	False	125938932	A	T	0.15429723469885148	0.061040355921379866	0.012066716493683594	33.0	2.527790547250195	1.0106709516451792e-05	4.505156725773504	24.0	0.001970107488414999	False	False										ALDH7A1	-
chr5	ENSG00000164904.11	125940430	-0.10125628467949199	0.0405595804244552	False	False	125940441	A	T	-0.12173351911096768	0.060857931144397026	0.04648539561260928	29.0	2.0002901318175232	1.0106709516451792e-05	4.505156725773504	24.0	0.001970107488414999	False	False										ALDH7A1	-
chr5	ENSG00000164904.11	125944630	0.094899157885884	0.0430326310694758	False	False	125944659	A	T	0.15813424122770486	0.06257504929428417	0.012120506615972922	46.0	2.527113330490806	1.0106709516451792e-05	4.505156725773504	24.0	0.001970107488414999	False	False										ALDH7A1	-
chr5	ENSG00000164904.11	125950802	-0.20799946546273299	0.0442889932763125	False	False	125950812	T	A	-0.23210817938156816	0.05975187036037383	0.0001295654262249626	30.0	3.8845341238974402	1.0106709516451792e-05	4.505156725773504	24.0	0.001970107488414999	False	False										ALDH7A1	-
chr5	ENSG00000164904.11	125954318	0.0667581534458539	0.10243112453717401	False	False	125954328	T	A						1.0106709516451792e-05	4.505156725773504	24.0	0.001970107488414999	False	False										ALDH7A1	-
chr5	ENSG00000164904.11	125966616	-0.0780619423379226	0.0327726014608644	False	False	125966656	ATTT	AAAT	-0.11315594942335255	0.06002419618902913	0.06046464485004242	21.0	1.8851722573177006	1.0106709516451792e-05	4.505156725773504	24.0	0.001970107488414999	False	False										ALDH7A1	-
chr5	ENSG00000164904.11	125983060	0.0122059509133772	0.0233009816477528	False	False	125983071	T	A	-0.008520536640608336	0.06311714904688112	0.8927235539251077	44.0	0.13499558787548518	1.0106709516451792e-05	4.505156725773504	24.0	0.001970107488414999	False	False										ALDH7A1	-
chr5	ENSG00000164904.11	125987643	-0.0801889520490874	0.0348038791090425	False	False	125987703	AAGG	CCTT	-0.09694611118598588	0.06548525003368055	0.14012200182564474	64.0	1.4804266783149533	1.0106709516451792e-05	4.505156725773504	24.0	0.001970107488414999	False	False										ALDH7A1	-
chr5	ENSG00000164904.11	125989196	0.0273714979020285	0.0305491426042225	False	False	125989206	A	T	0.06592038621796002	0.06129589547897432	0.2831535484628596	30.0	1.0754453573579326	1.0106709516451792e-05	4.505156725773504	24.0	0.001970107488414999	False	False										ALDH7A1	-
chr5	ENSG00000164904.11	126010763	-0.0240355405327735	0.0298983691816629	False	False	126010789	T	A	-0.05973166666167365	0.06275720603311061	0.3421120009193213	42.0	0.9517897694514844	1.0106709516451792e-05	4.505156725773504	24.0	0.001970107488414999	False	False										ALDH7A1	-
chr5	ENSG00000196900.4	126017186	0.00277180086195018	0.0569428802412934	False	False	126017197	T	A										False	False										C5orf48	+
chr5	ENSG00000196900.4	126034392	0.00040056018152092004	0.0551886955152539	False	False	126034427	GTTTT	AAAAC										False	False										C5orf48	+
chr5	ENSG00000196900.4	126035578	0.00861979788842733	0.0598724175824445	False	False	126035608	GTTTT	AAAAC										False	False										C5orf48	+
chr5	ENSG00000196900.4	126036619	0.0192452587029791	0.0723772526207448	False	False	126036629	A	T										False	False										C5orf48	+
chr5	ENSG00000196900.4	126045797	0.00782536919921235	0.0614297319885722	False	False	126045807	T	A										False	False										C5orf48	+
chr5	ENSG00000196900.4	126052089	0.000997277016561398	0.0554797188624773	False	False	126052122	GT	AC										False	False										C5orf48	+
chr5	ENSG00000196900.4	126058583	-0.00604760830120782	0.05787584174163	False	False	126058626	AAT	ATT										False	False										C5orf48	+
chr5	ENSG00000196900.4	126059991	0.00189669263918202	0.057398317807489996	False	False	126060030	GT	AC										False	False										C5orf48	+
chr5	ENSG00000196900.4	126062488	0.011440164715299999	0.0635820300905633	False	False	126062499	T	A										False	False										C5orf48	+
chr5	ENSG00000196900.4	126068280	0.019618743061802	0.0723182263792419	False	False	126068294	AAAT	ATTT										False	False										C5orf48	+
chr5	ENSG00000196900.4	125893278	-0.00560687937493341	0.0585869826140799	False	False	125893309	A	T										False	False										C5orf48	+
chr5	ENSG00000196900.4	125897176	0.0104609358920141	0.0627941999803095	False	False	125897205	GT	AC										False	False										C5orf48	+
chr5	ENSG00000196900.4	125910391	0.00692429001850746	0.05835747238356	False	False	125910415	AAT	ATT										False	False										C5orf48	+
chr5	ENSG00000196900.4	125915347	-0.00714983893940585	0.0587610043419391	False	False	125915357	A	T										False	False										C5orf48	+
chr5	ENSG00000196900.4	125919530	0.0036995793308889397	0.0577067743778548	False	False	125919541	A	T										False	False										C5orf48	+
chr5	ENSG00000196900.4	125922769	-0.0291746454121783	0.0829307958092106	False	False	125922799	A	T										False	False										C5orf48	+
chr5	ENSG00000196900.4	125929001	-0.0158777518121317	0.0684350019145482	False	False	125929036	AC	GT										False	False										C5orf48	+
chr5	ENSG00000196900.4	125938922	-0.0113505661499138	0.0639588306766089	False	False	125938932	A	T										False	False										C5orf48	+
chr5	ENSG00000196900.4	125940430	0.0150885945483742	0.0671840877881379	False	False	125940441	A	T										False	False										C5orf48	+
chr5	ENSG00000196900.4	125944630	-0.0253174190296975	0.0792063113721139	False	False	125944659	A	T										False	False										C5orf48	+
chr5	ENSG00000196900.4	125966616	-0.00274945700129551	0.0562642681313987	False	False	125966656	ATTT	AAAT										False	False										C5orf48	+
chr5	ENSG00000196900.4	125983060	-0.012982533401171002	0.0657155535106104	False	False	125983071	T	A										False	False										C5orf48	+
chr5	ENSG00000196900.4	125987643	-0.0040603334814451105	0.0583596857785612	False	False	125987703	AAGG	CCTT										False	False										C5orf48	+
chr5	ENSG00000196900.4	125989196	-0.00346011083807468	0.0571493237401333	False	False	125989206	A	T										False	False										C5orf48	+
chr5	ENSG00000196900.4	126010763	-0.0312905262481626	0.0857751322562894	True	False	126010789	T	A										False	False										C5orf48	+
chr5	ENSG00000173926.5	126104648	0.000189528779980459	0.0189288056392299	False	False	126104673	AC	GT	-0.05449929810853312	0.05956633989741729	0.3610104691583199	14.0	0.9149344781363028	0.010535264635135782	2.5770978371704034	25.0	0.5286274751573936	False	False										MARCH3	-
chr5	ENSG00000173926.5	126124579	-0.0124107050436546	0.0251759025831449	False	False	126124609	T	A	-0.032788974126794004	0.06372338861683241	0.6073283349133719	49.0	0.5145516401199803	0.010535264635135782	2.5770978371704034	25.0	0.5286274751573936	False	False										MARCH3	-
chr5	ENSG00000173926.5	126129015	0.0227755202158882	0.0290769395933132	False	False	126129025	T	A	0.08722604861201047	0.06131116662725654	0.15601003734647728	31.0	1.4226780113695177	0.010535264635135782	2.5770978371704034	25.0	0.5286274751573936	False	False										MARCH3	-
chr5	ENSG00000173926.5	126129572	-0.0113283850229604	0.0259639673817101	False	False	126129598	AAAG	CTTT	-0.07423422683553707	0.058762979640852864	0.20750949024179832	7.0	1.263282210827995	0.010535264635135782	2.5770978371704034	25.0	0.5286274751573936	False	False										MARCH3	-
chr5	ENSG00000173926.5	126129634	0.0018332132240582101	0.0166874652630515	False	False	126129644	T	A	-0.01955261391484215	0.060290740892900735	0.7459533534621902	20.0	0.32430541780163263	0.010535264635135782	2.5770978371704034	25.0	0.5286274751573936	False	False										MARCH3	-
chr5	ENSG00000173926.5	126133827	-0.0379622577263863	0.045538525637392996	False	False	126133860	AAAC	GTTT	-0.12739494754606667	0.05814339801840138	0.029241191109300374	4.0	2.191047511632333	0.010535264635135782	2.5770978371704034	25.0	0.5286274751573936	False	False										MARCH3	-
chr5	ENSG00000173926.5	126134455	0.0123076388548787	0.0233252244961234	False	False	126134483	GT	AC	0.07092320437250364	0.060150414464877074	0.23937846833829965	20.0	1.1790975175061678	0.010535264635135782	2.5770978371704034	25.0	0.5286274751573936	False	False										MARCH3	-
chr5	ENSG00000173926.5	126143546	0.0221640196613035	0.031331915677944	False	False	126143567	GTTTTT	AAAAAC	0.04743921961825076	0.05916819678106516	0.4233546409696433	10.0	0.8017688927344855	0.010535264635135782	2.5770978371704034	25.0	0.5286274751573936	False	False										MARCH3	-
chr5	ENSG00000173926.5	126144573	-0.00890382229806258	0.025842589034057003	False	False	126144585	T	A	-0.09257541349469024	0.06361330219047485	0.1468707742422729	50.0	1.4552838841394409	0.010535264635135782	2.5770978371704034	25.0	0.5286274751573936	False	False										MARCH3	-
chr5	ENSG00000173926.5	126145379	-0.004890837218831471	0.0181041130692675	False	False	126145404	AAAAG	CTTTT	-0.03110833735961196	0.058795059914961076	0.5971437460462803	6.0	0.5290978086357233	0.010535264635135782	2.5770978371704034	25.0	0.5286274751573936	False	False										MARCH3	-
chr5	ENSG00000173926.5	126152762	-0.0025097202608122603	0.0182345231351267	False	False	126152792	GTTT	AAAC	-0.057300720354679965	0.058126589716094315	0.3250430750003903	0.0	0.985791883448726	0.010535264635135782	2.5770978371704034	25.0	0.5286274751573936	False	False										MARCH3	-
chr5	ENSG00000173926.5	126191665	-0.0226394391637137	0.0382796871704183	False	False	126191676	T	A	-0.08242005330343162	0.06433010359380285	0.20135820390660406	55.0	1.2812050455235304	0.010535264635135782	2.5770978371704034	25.0	0.5286274751573936	False	False										MARCH3	-
chr5	ENSG00000173926.5	126200836	-0.00686830268319971	0.0555681324530185	False	False	126200847	A	T	-0.02043134141027711	0.060732993771332434	0.7368201313895854	24.0	0.3364125517540556	0.010535264635135782	2.5770978371704034	25.0	0.5286274751573936	False	False										MARCH3	-
chr5	ENSG00000173926.5	126221683	0.0256590450935563	0.0366780356919944	False	False	126221700	AT	AT	0.11858845914049596	0.06181796160792781	0.056170310074522466	37.0	1.9183495549825385	0.010535264635135782	2.5770978371704034	25.0	0.5286274751573936	False	False										MARCH3	-
chr5	ENSG00000173926.5	126255925	0.0659538539244939	0.0549347481081393	False	False	126255941	GTTTT	AAAAC	0.08254688519901326	0.058122144776451286	0.15659994667456786	1.0	1.4202312305663207	0.010535264635135782	2.5770978371704034	25.0	0.5286274751573936	False	False										MARCH3	-
chr5	ENSG00000173926.5	126263478	-0.00110799490540022	0.0184943336004565	False	False	126263504	GTTT	AAAC	-0.01936243005674485	0.05985721050825067	0.7465763627571427	16.0	0.32347698618658394	0.010535264635135782	2.5770978371704034	25.0	0.5286274751573936	False	False										MARCH3	-
chr5	ENSG00000173926.5	126267263	0.0329179743630967	0.0461664499576587	False	False	126267303	AC	GT	0.1054829239789326	0.06167137949676541	0.08838420808231705	35.0	1.710403186042969	0.010535264635135782	2.5770978371704034	25.0	0.5286274751573936	False	False										MARCH3	-
chr5	ENSG00000173926.5	126324976	0.0296698937662295	0.0388573459061823	False	False	126325046	ACT	AGT	0.1317744643548047	0.06232122227005195	0.035456100833260826	42.0	2.11443966525233	0.010535264635135782	2.5770978371704034	25.0	0.5286274751573936	False	False										MARCH3	-
chr5	ENSG00000173926.5	126344573	0.0248712875592706	0.0589167416385882	False	False	126344624	ATTT	AAAT	0.0369423930806681	0.062214783618926926	0.5531741480737135	37.0	0.5937880184064406	0.010535264635135782	2.5770978371704034	25.0	0.5286274751573936	False	False										MARCH3	-
chr5	ENSG00000173926.5	126375488	0.0016901498956294302	0.0171449058691515	False	False	126375530	AGAT	ATCT	-0.002697303138415469	0.05882331542772193	0.9634580317040536	6.0	0.04585432015864068	0.010535264635135782	2.5770978371704034	25.0	0.5286274751573936	False	False										MARCH3	-
chr5	ENSG00000173926.5	126376046	-0.00346034588168022	0.0168880577318342	False	False	126376057	T	A	-0.019126792046090902	0.062006022220737186	0.7579742502114759	35.0	0.30846668373598995	0.010535264635135782	2.5770978371704034	25.0	0.5286274751573936	False	False										MARCH3	-
chr5	ENSG00000173926.5	126383939	0.0560544753066187	0.0554634859478912	False	False	126383983	AC	GT	0.08719971552827377	0.06275412493910004	0.16589335949881956	43.0	1.389545557569276	0.010535264635135782	2.5770978371704034	25.0	0.5286274751573936	False	False										MARCH3	-
chr5	ENSG00000173926.5	126435508	-0.0915493094981545	0.0574698469986443	True	False	126435518	T	A	-0.11436493294486352	0.061492318372475686	0.06403532108048357	34.0	1.8598247061059567	0.010535264635135782	2.5770978371704034	25.0	0.5286274751573936	False	False										MARCH3	-
chr5	ENSG00000173926.5	126462341	-0.0307408072457994	0.0586413034810118	False	False	126462351	T	A	-0.04336342772795795	0.06244121026062241	0.4880184713065595	39.0	0.6944680852110969	0.010535264635135782	2.5770978371704034	25.0	0.5286274751573936	False	False										MARCH3	-
chr5	ENSG00000113369.4	90565299	-0.011560051512343001	0.025286236182642998	False	False	90565329	T	A	-0.04499162471055417	0.06305552330088622	0.4761845159512516	44.0	0.7135239286789303	0.12939634633521874	1.520873583403433	9.0	1.0	False	False										ARRDC3	-
chr5	ENSG00000113369.4	90567690	-0.0005777021588257651	0.0164438393514248	False	False	90567733	AAAT	ATTT	0.04541852458576556	0.05876282625576796	0.4402058255486523	6.0	0.7729125278637774	0.12939634633521874	1.520873583403433	9.0	1.0	False	False										ARRDC3	-
chr5	ENSG00000113369.4	90602029	-0.00994790297613353	0.0216754167427857	False	False	90602039	T	A	-0.06669258337619853	0.05931148237120103	0.2617765261589241	12.0	1.1244464091927913	0.12939634633521874	1.520873583403433	9.0	1.0	False	False										ARRDC3	-
chr5	ENSG00000113369.4	90626857	-0.00795588998961789	0.0189214159227023	False	False	90626882	ATTT	AAAT	0.0010866330256604775	0.05862100356702395	0.9852234974757952	4.0	0.018536581763191458	0.12939634633521874	1.520873583403433	9.0	1.0	False	False										ARRDC3	-
chr5	ENSG00000113369.4	90633093	0.0241411930644693	0.0310627767602302	True	False	90633115	AAAT	ATTT	0.0895696673827107	0.058893565093208075	0.12939634633521874	9.0	1.520873583403433	0.12939634633521874	1.520873583403433	9.0	1.0	True	False	90637934.0	0.957851842672244	0.9759131216631629	chr5:90637934						ARRDC3	-
chr5	ENSG00000113369.4	90638528	-0.0119700935276585	0.0227226040754423	False	False	90638538	A	T	-0.07009769638603809	0.06116310970328909	0.25279283139909764	29.0	1.146078031775885	0.12939634633521874	1.520873583403433	9.0	1.0	False	False										ARRDC3	-
chr5	ENSG00000113369.4	90648551	0.0041172412990524	0.0175910130786158	False	False	90648614	AAAC	GTTT	0.015941800552780525	0.05861358869794625	0.7858292586787909	4.0	0.2719813085483214	0.12939634633521874	1.520873583403433	9.0	1.0	False	False										ARRDC3	-
chr5	ENSG00000113369.4	90679734	-0.00488842332097589	0.0188237692895487	False	False	90679745	T	A	-0.0006660711329059543	0.05997600108620321	0.9911471387680529	17.0	0.011105627598422468	0.12939634633521874	1.520873583403433	9.0	1.0	False	False										ARRDC3	-
chr5	ENSG00000113369.4	90747019	0.0103466001767522	0.0245352804912266	False	False	90747029	A	T	0.07865860816862788	0.05989801270068047	0.1901993150475563	18.0	1.3132089800991724	0.12939634633521874	1.520873583403433	9.0	1.0	False	False										ARRDC3	-
chr5	ENSG00000113384.9	32025633	-0.00574387683179388	0.0183873561930506	False	False	32025669	AAAC	GTTT	0.01747331169895196	0.0597523066912266	0.7701751530447267	15.0	0.29242907373009513	0.01004214402771767	2.592475094069744	21.0	0.4522785884533392	False	False										GOLPH3	-
chr5	ENSG00000113384.9	32035367	-0.000796168454802048	0.0201761046482603	False	False	32035384	T	A	-0.08144744637825467	0.059351289621295024	0.17106231922257764	13.0	1.3722944673645578	0.01004214402771767	2.592475094069744	21.0	0.4522785884533392	False	False										GOLPH3	-
chr5	ENSG00000113384.9	32037952	-0.0028404372190886803	0.0257532242552833	False	False	32037963	T	A	-0.10190553116800044	0.0635550625070494	0.11013006439340198	50.0	1.603421146139181	0.01004214402771767	2.592475094069744	21.0	0.4522785884533392	False	False										GOLPH3	-
chr5	ENSG00000113384.9	32058613	-0.00810160598209736	0.0236315909554683	False	False	32058630	A	T	-0.0015670948397758233	0.059339010047596376	0.9789495159619102	11.0	0.0264091840851211	0.01004214402771767	2.592475094069744	21.0	0.4522785884533392	False	False										GOLPH3	-
chr5	ENSG00000113384.9	32066131	0.00861592099142485	0.0254274419501586	False	False	32066158	AATC	ATTG	0.061525110615521135	0.058111951008777925	0.29058697302786063	0.0	1.0587342112507572	0.01004214402771767	2.592475094069744	21.0	0.4522785884533392	False	False										GOLPH3	-
chr5	ENSG00000113384.9	32068249	0.00226676221907061	0.0206056430741306	False	False	32068259	A	T	-0.020376500504065025	0.06073306175804322	0.7375005955825733	24.0	0.33550919242707944	0.01004214402771767	2.592475094069744	21.0	0.4522785884533392	False	False										GOLPH3	-
chr5	ENSG00000113384.9	32078915	-0.00226891994750162	0.0181635975951652	False	False	32078926	A	T	0.019238645149100685	0.062366741190658034	0.7579700242524612	38.0	0.3084760367755508	0.01004214402771767	2.592475094069744	21.0	0.4522785884533392	False	False										GOLPH3	-
chr5	ENSG00000113384.9	32085559	0.000474224359035033	0.0180263428107839	False	False	32085570	T	A	0.018393280989202232	0.06323485390872521	0.7713899854979859	45.0	0.2908725149543566	0.01004214402771767	2.592475094069744	21.0	0.4522785884533392	False	False										GOLPH3	-
chr5	ENSG00000113384.9	32086770	0.00543130216536794	0.0229820046866658	False	False	32086795	GTT	AAC	-0.01281823972233968	0.058920723950656874	0.8279333149746262	7.0	0.21755061484095659	0.01004214402771767	2.592475094069744	21.0	0.4522785884533392	False	False										GOLPH3	-
chr5	ENSG00000113384.9	32094088	-0.0166220071496291	0.0292740369426992	False	False	32094098	A	T	-0.015539161263327725	0.059968772883102636	0.7957337413368543	17.0	0.25912088102283287	0.01004214402771767	2.592475094069744	21.0	0.4522785884533392	False	False										GOLPH3	-
chr5	ENSG00000113384.9	32116032	-0.007898792567981809	0.0224553778754597	False	False	32116067	AC	GT	0.034044527503703965	0.06082278356458725	0.5761255258777516	25.0	0.5597331379540094	0.01004214402771767	2.592475094069744	21.0	0.4522785884533392	False	False										GOLPH3	-
chr5	ENSG00000113384.9	32141683	0.00703467565128976	0.0197575986713294	False	False	32141707	CCCTCT	AGAGGG	0.07865888104140258	0.058140481419619736	0.1771236189289497	1.0	1.3529107279606878	0.01004214402771767	2.592475094069744	21.0	0.4522785884533392	False	False										GOLPH3	-
chr5	ENSG00000113384.9	32147017	-0.000144835479188563	0.0247837019338324	False	False	32147032	A	T	-0.03266744383456332	0.062466642289146085	0.6014556502714372	39.0	0.5229582163765422	0.01004214402771767	2.592475094069744	21.0	0.4522785884533392	False	False										GOLPH3	-
chr5	ENSG00000113384.9	32163762	0.0150094420537484	0.0241044057901992	True	False	32163783	AT	AT	0.07429394789216395	0.059702980758863024	0.21439945550718628	16.0	1.2443926073345153	0.01004214402771767	2.592475094069744	21.0	0.4522785884533392	False	False										GOLPH3	-
chr5	ENSG00000113384.9	32196493	-0.00910492976769336	0.0244377702058631	False	False	32196522	GTTT	AAAC	-0.058546590374559886	0.058722628071271925	0.3195974679993997	6.0	0.9970022169903844	0.01004214402771767	2.592475094069744	21.0	0.4522785884533392	False	False										GOLPH3	-
chr5	ENSG00000113384.9	32199479	-0.00140532970763114	0.0185602384847622	False	False	32199505	GT	AC	0.015139131932435915	0.05943701737318467	0.7991330010913256	12.0	0.2547088094508931	0.01004214402771767	2.592475094069744	21.0	0.4522785884533392	False	False										GOLPH3	-
chr5	ENSG00000113384.9	32200123	0.000485459586185876	0.0172842694959741	False	False	32200163	AC	GT	0.042951820366860585	0.06660514298217764	0.5196668256974423	70.0	0.6448724294211595	0.01004214402771767	2.592475094069744	21.0	0.4522785884533392	False	False										GOLPH3	-
chr5	ENSG00000113384.9	32213029	-0.00041846469435560097	0.0181288955979033	False	False	32213059	T	A	-0.016414229419270183	0.05922690750144271	0.7818724223943775	10.0	0.2771414229059714	0.01004214402771767	2.592475094069744	21.0	0.4522785884533392	False	False										GOLPH3	-
chr5	ENSG00000113384.9	32219430	-0.00336346613825012	0.0173016025729068	False	False	32219469	AAAT	ATTT	-0.030288277414332036	0.060056610485449385	0.6144312718850509	18.0	0.5043287852828513	0.01004214402771767	2.592475094069744	21.0	0.4522785884533392	False	False										GOLPH3	-
chr5	ENSG00000113384.9	32233562	-0.00600731186528344	0.0254777041567189	False	False	32233604	AC	GT	-0.10733770029055496	0.06338931901053395	0.0916625224265876	49.0	1.6933089354173017	0.01004214402771767	2.592475094069744	21.0	0.4522785884533392	False	False										GOLPH3	-
chr5	ENSG00000113389.11	32598163	-0.0056109681294180605	0.0181560587856322	False	False	32598191	ATTTTT	AAAAAT	0.002523544351984736	0.05882334210922833	0.9658105620629232	6.0	0.04290039058472397	0.03120742489968334	2.164836753530781	17.0	0.842493156524945	False	False										NPR3	+
chr5	ENSG00000113389.11	32615305	-0.0372158973098793	0.0457137848914909	True	False	32615331	GT	AC	-0.08136131538564431	0.06529498388080429	0.21399463439204525	62.0	1.2460576685977753	0.03120742489968334	2.164836753530781	17.0	0.842493156524945	False	False										NPR3	+
chr5	ENSG00000113389.11	32620043	0.0195057319028789	0.0361216380880427	False	False	32620053	T	A	0.09973091575698402	0.05883643751255493	0.09115365814672256	9.0	1.6950536091805821	0.03120742489968334	2.164836753530781	17.0	0.842493156524945	False	False										NPR3	+
chr5	ENSG00000113389.11	32641256	0.0124395274944659	0.0264537568743701	False	False	32641266	T	A	-0.03866280149252317	0.0596103954421655	0.5171320685759364	14.0	0.6485915955721874	0.03120742489968334	2.164836753530781	17.0	0.842493156524945	False	False										NPR3	+
chr5	ENSG00000113389.11	32678970	0.00243025222165993	0.0192953185889409	False	False	32678980	A	T	0.021138614538589902	0.060844463486383726	0.7285460903802883	25.0	0.3474205100570979	0.03120742489968334	2.164836753530781	17.0	0.842493156524945	False	False										NPR3	+
chr5	ENSG00000113389.11	32693227	0.000262558244336544	0.0161913835630692	False	False	32693237	A	T	-0.04043235264271158	0.062448892380958125	0.5179228060473409	39.0	0.6474470739378588	0.03120742489968334	2.164836753530781	17.0	0.842493156524945	False	False										NPR3	+
chr5	ENSG00000113389.11	32704477	-0.0111104918960412	0.0261594338606099	False	False	32704509	GT	AC	-0.06819195203082702	0.0606042713313978	0.261499663317012	24.0	1.1252004278368117	0.03120742489968334	2.164836753530781	17.0	0.842493156524945	False	False										NPR3	+
chr5	ENSG00000113389.11	32741872	0.007729709944740441	0.0189732178671439	False	False	32741888	T	A	0.010731045287587608	0.062253695904325175	0.8632770516680477	37.0	0.1723760353775566	0.03120742489968334	2.164836753530781	17.0	0.842493156524945	False	False										NPR3	+
chr5	ENSG00000113389.11	32743499	0.00250312075115809	0.0262698648368381	False	False	32743515	GT	AC	0.10115870593536663	0.05852178242363883	0.08495500720147897	6.0	1.7285650188006814	0.03120742489968334	2.164836753530781	17.0	0.842493156524945	False	False										NPR3	+
chr5	ENSG00000113389.11	32752314	-0.00959990532932113	0.0237867042063387	False	False	32752363	AAAAAC	GTTTTT	-0.10515876332467132	0.05809670749266387	0.07131028852486382	2.0	1.8100640787251185	0.03120742489968334	2.164836753530781	17.0	0.842493156524945	False	False										NPR3	+
chr5	ENSG00000113389.11	32754454	-0.000560730846859801	0.0228195875069689	False	False	32754471	T	A	0.06936803523416231	0.05930063775772245	0.2430782496871402	12.0	1.1697687892931443	0.03120742489968334	2.164836753530781	17.0	0.842493156524945	False	False										NPR3	+
chr5	ENSG00000113389.11	32760232	-0.009759545079531341	0.0232390330476112	False	False	32760242	T	A	-0.0040241588897162745	0.06142901429108601	0.947818060348662	30.0	0.06550909104039167	0.03120742489968334	2.164836753530781	17.0	0.842493156524945	False	False										NPR3	+
chr5	ENSG00000113389.11	32817223	-0.0073778051796831905	0.0209477423304677	False	False	32817249	AG	CT	0.009996654107238509	0.059440859550670015	0.8665632519792832	12.0	0.16817815527578162	0.03120742489968334	2.164836753530781	17.0	0.842493156524945	False	False										NPR3	+
chr5	ENSG00000113389.11	32828597	0.0129241073006367	0.040698532054265	False	False	32828629	GT	AC	0.06572779348799201	0.06129667592831714	0.2845654680044811	30.0	1.072289687696227	0.03120742489968334	2.164836753530781	17.0	0.842493156524945	False	False										NPR3	+
chr5	ENSG00000113389.11	32842717	-0.0146583199094158	0.027952513780742996	False	False	32842728	A	T	-0.1057312064740526	0.05932061724066354	0.07576877160982619	14.0	1.7823686163800598	0.03120742489968334	2.164836753530781	17.0	0.842493156524945	False	False										NPR3	+
chr5	ENSG00000113389.11	32854847	-0.007061434605682709	0.0284271826515831	False	False	32854873	GT	AC	0.06306981720542926	0.06177521351185712	0.3082203521187247	34.0	1.0209566850517424	0.03120742489968334	2.164836753530781	17.0	0.842493156524945	False	False										NPR3	+
chr5	ENSG00000113391.12	92858657	-0.0130281018307476	0.0352386560471775	False	False	92858668	T	A	-0.07297654888477002	0.06371731009198879	0.253195209484898	50.0	1.1453174777688144	0.09324934361380527	1.6852872754427615	28.0	1.0	False	False										FAM172A	-
chr5	ENSG00000113391.12	92885822	0.0114148105452242	0.023391651393534	False	False	92885833	A	T	-0.028628453407508657	0.06373153842854791	0.6536800895391487	49.0	0.44920386536102863	0.09324934361380527	1.6852872754427615	28.0	1.0	False	False										FAM172A	-
chr5	ENSG00000113391.12	92924483	0.00890300827875525	0.0210220215997076	False	False	92924541	GT	AC	0.0652248117898997	0.061183371737499624	0.2873656326564985	29.0	1.0660545494246283	0.09324934361380527	1.6852872754427615	28.0	1.0	False	False										FAM172A	-
chr5	ENSG00000113391.12	92940449	0.009608696478933441	0.032232098480631	False	False	92940524	CCTT	AAGG	-0.020852422603214196	0.06400452009113605	0.7448578606707817	51.0	0.32579609336219423	0.09324934361380527	1.6852872754427615	28.0	1.0	False	False										FAM172A	-
chr5	ENSG00000113391.12	92941084	-0.00485924880323815	0.026569420857342003	False	False	92941100	GTT	AAC	-0.05065344810785339	0.058246316872691335	0.38520546498484143	1.0	0.8696420791475341	0.09324934361380527	1.6852872754427615	28.0	1.0	False	False										FAM172A	-
chr5	ENSG00000113391.12	92970103	0.000422658944958579	0.0232751720675906	False	False	92970138	A	T	0.03103874303283067	0.06128439180012968	0.6129458502578301	29.0	0.5064706056651278	0.09324934361380527	1.6852872754427615	28.0	1.0	False	False										FAM172A	-
chr5	ENSG00000113391.12	92976262	0.0297175592471055	0.0395344394977822	False	False	92976303	GT	AC	0.06788219126868668	0.06621923300568729	0.3064010591517269	68.0	1.0251129194271484	0.09324934361380527	1.6852872754427615	28.0	1.0	False	False										FAM172A	-
chr5	ENSG00000113391.12	92997363	-0.0172070048629386	0.0340562720387456	False	False	92997374	A	T	-0.06631327988501384	0.05952368914203748	0.2662031421647973	14.0	1.114065355169348	0.09324934361380527	1.6852872754427615	28.0	1.0	False	False										FAM172A	-
chr5	ENSG00000113391.12	93009068	0.0167593195337302	0.026894157551401003	False	False	93009111	CTTT	AAAG	0.023005708463730682	0.0617638551807331	0.7098377364757548	33.0	0.37247850537197663	0.09324934361380527	1.6852872754427615	28.0	1.0	False	False										FAM172A	-
chr5	ENSG00000113391.12	93074945	0.00162142431716985	0.0163886489092674	False	False	93074971	AAAG	CTTT	0.004697970167340997	0.05944317383404075	0.937062258509554	12.0	0.0790329631533008	0.09324934361380527	1.6852872754427615	28.0	1.0	False	False										FAM172A	-
chr5	ENSG00000113391.12	93113291	-0.0240916245190927	0.039790944465722	False	False	93113302	T	A	-0.07972788418702066	0.06123396099536073	0.19403989245178715	30.0	1.3020206906598952	0.09324934361380527	1.6852872754427615	28.0	1.0	False	False										FAM172A	-
chr5	ENSG00000113391.12	93136088	0.0303281821093522	0.0431412597904668	False	False	93136137	AC	GT	0.1088210617757236	0.06457122376784928	0.09324934361380527	58.0	1.6852872754427615	0.09324934361380527	1.6852872754427615	28.0	1.0	True	False	93492693.0	0.4383201722036797	0.5976958729002911	chr5:93492693						FAM172A	-
chr5	ENSG00000113391.12	93152786	0.0150700268144722	0.0392181433838669	False	False	93152819	AC	GT	0.04680992771624228	0.059802807100991624	0.4344448609032228	16.0	0.7827379680888943	0.09324934361380527	1.6852872754427615	28.0	1.0	False	False										FAM172A	-
chr5	ENSG00000113391.12	93174255	-0.0239817516338779	0.0373010150191296	False	False	93174265	A	T	-0.08081139111434836	0.060659020246638475	0.1839100073969448	25.0	1.332223810832597	0.09324934361380527	1.6852872754427615	28.0	1.0	False	False										FAM172A	-
chr5	ENSG00000113391.12	93181689	0.00383211309944676	0.0240120863215166	False	False	93181743	AC	GT	0.06189112903691489	0.06415919921243342	0.33568344398343963	53.0	0.9646493378446189	0.09324934361380527	1.6852872754427615	28.0	1.0	False	False										FAM172A	-
chr5	ENSG00000113391.12	93247334	0.00392052015786118	0.0243151894344114	False	False	93247373	AC	GT	-0.0202562644184358	0.06130135360621473	0.7413295419866383	29.0	0.330437473674027	0.09324934361380527	1.6852872754427615	28.0	1.0	False	False										FAM172A	-
chr5	ENSG00000113391.12	93263704	-0.0334042135754398	0.0443517496693244	False	False	93263714	T	A	-0.062411756758512925	0.06237815537542204	0.3179946749164789	39.0	1.0005386722785992	0.09324934361380527	1.6852872754427615	28.0	1.0	False	False										FAM172A	-
chr5	ENSG00000113391.12	93273144	0.0177009021324808	0.0340152549317418	False	False	93273167	A	T	0.06101757690635845	0.062752316156756	0.331802299416747	42.0	0.9723557733540201	0.09324934361380527	1.6852872754427615	28.0	1.0	False	False										FAM172A	-
chr5	ENSG00000113391.12	93280293	-0.0558833551646286	0.0507389340957144	False	False	93280333	AGGGG	CCCCT	-0.07053742145978838	0.059191277198474425	0.2343792428435242	11.0	1.19168608616552	0.09324934361380527	1.6852872754427615	28.0	1.0	False	False										FAM172A	-
chr5	ENSG00000113391.12	93283217	-0.0170517194439427	0.0388404972014487	False	False	93283238	ATT	AAT	-0.07421932722780303	0.0609162469892938	0.2241498824493076	27.0	1.2183831226642587	0.09324934361380527	1.6852872754427615	28.0	1.0	False	False										FAM172A	-
chr5	ENSG00000113391.12	93295852	0.0608135515936611	0.0519835746786999	True	False	93295882	AAAAT	ATTTT	0.07651724322576232	0.05865107401114951	0.19306091284413235	6.0	1.3046179377928608	0.09324934361380527	1.6852872754427615	28.0	1.0	False	False										FAM172A	-
chr5	ENSG00000113391.12	93376783	-0.00107628801141405	0.0161679298212542	False	False	93376820	CT	AG	0.028480524277208437	0.06038770297479951	0.6375677537208614	21.0	0.47162787909143833	0.09324934361380527	1.6852872754427615	28.0	1.0	False	False										FAM172A	-
chr5	ENSG00000113391.12	93388778	0.000306952295991489	0.0171102818141771	False	False	93388820	AGAT	ATCT	-0.037088553286849436	0.0596139549694529	0.5343506823247421	14.0	0.6221454910323292	0.09324934361380527	1.6852872754427615	28.0	1.0	False	False										FAM172A	-
chr5	ENSG00000113391.12	93394886	-0.0226586263577103	0.0381120291663535	False	False	93394896	A	T	-0.07204479913362613	0.062459698282024585	0.24980138803656254	40.0	1.1534605692189208	0.09324934361380527	1.6852872754427615	28.0	1.0	False	False										FAM172A	-
chr5	ENSG00000113391.12	93402128	0.00878481588278749	0.0223239490846466	False	False	93402171	AC	GT	0.07725067503693342	0.06602871295970808	0.24324027910842674	67.0	1.1699557900526274	0.09324934361380527	1.6852872754427615	28.0	1.0	False	False										FAM172A	-
chr5	ENSG00000113391.12	93404745	0.00338536314805286	0.0206982569106612	False	False	93404795	AGAT	ATCT	0.07883179982822118	0.059258836538532415	0.184491738204265	12.0	1.330296111651832	0.09324934361380527	1.6852872754427615	28.0	1.0	False	False										FAM172A	-
chr5	ENSG00000113391.12	93444082	0.0388085034292681	0.0459236373094907	False	False	93444092	T	A	0.07423215122562238	0.060026853523477725	0.21726866682675008	19.0	1.2366490473565914	0.09324934361380527	1.6852872754427615	28.0	1.0	False	False										FAM172A	-
chr5	ENSG00000113391.12	93462941	0.0438439272583439	0.0472467026182765	False	False	93462981	AC	GT	0.09455561607736372	0.059923236990391635	0.11572349204962648	19.0	1.5779457323462882	0.09324934361380527	1.6852872754427615	28.0	1.0	False	False										FAM172A	-
chr5	ENSG00000175745.7	92858657	-0.0019142741207671	0.0222810156638358	False	False	92858668	T	A	-0.037248934939617166	0.06384331959190202	0.5601318502000389	50.0	0.5834429534322315	0.002189703002956589	3.093380829821363	9.0	0.07857166421585746	False	False										NR2F1	+
chr5	ENSG00000175745.7	92885822	0.00982978728802722	0.0218146151446266	False	False	92885833	A	T	0.04286612138655037	0.06369906687288844	0.5016124201085675	49.0	0.6729473992466759	0.002189703002956589	3.093380829821363	9.0	0.07857166421585746	False	False										NR2F1	+
chr5	ENSG00000175745.7	92940449	0.0036209327672242797	0.0188103883383643	False	False	92940524	CCTT	AAGG	0.02198117026275613	0.06400297214390609	0.7315633319533086	51.0	0.34343983609594014	0.002189703002956589	3.093380829821363	9.0	0.07857166421585746	False	False										NR2F1	+
chr5	ENSG00000175745.7	92941084	-0.0033421807205093698	0.032673791676767004	False	False	92941100	GTT	AAC	-0.022909674343030057	0.058305877313739325	0.6946616797248886	1.0	0.39292221296585433	0.002189703002956589	3.093380829821363	9.0	0.07857166421585746	False	False										NR2F1	+
chr5	ENSG00000175745.7	92970103	-0.0179597110277813	0.0468036710121351	False	False	92970138	A	T	-0.019903429991238203	0.06130178809454625	0.7456788910136827	29.0	0.32467943611271144	0.002189703002956589	3.093380829821363	9.0	0.07857166421585746	False	False										NR2F1	+
chr5	ENSG00000175745.7	92976262	0.0122080960196447	0.0237240084784008	False	False	92976303	GT	AC	0.037028507565878735	0.06632681365641296	0.5772078010036255	68.0	0.5582735778277289	0.002189703002956589	3.093380829821363	9.0	0.07857166421585746	False	False										NR2F1	+
chr5	ENSG00000175745.7	92997363	0.00507727077725912	0.0193102447443879	False	False	92997374	A	T	0.02852988163284135	0.05963071546810835	0.6327071673619176	14.0	0.47844271880486955	0.002189703002956589	3.093380829821363	9.0	0.07857166421585746	False	False										NR2F1	+
chr5	ENSG00000175745.7	93009068	-0.00294858030654057	0.0185316140237182	False	False	93009111	CTTT	AAAG	-0.09024583070156286	0.061528113416668674	0.14364567707329584	33.0	1.466741391701996	0.002189703002956589	3.093380829821363	9.0	0.07857166421585746	False	False										NR2F1	+
chr5	ENSG00000185261.9	93388778	0.00515074869581233	0.0192347125279379	False	False	93388820	AGAT	ATCT	0.08486692130995972	0.05943978099431861	0.15446563009566025	14.0	1.4277798452533244	0.0006599488588925032	3.444968928431921	21.0	0.05969523293508343	False	False										KIAA0825	-
chr5	ENSG00000185261.9	93394886	0.00581654224003001	0.0181055543436889	False	False	93394896	A	T	0.03384802986476205	0.06258654590979372	0.5891040380259766	40.0	0.5408195862661501	0.0006599488588925032	3.444968928431921	21.0	0.05969523293508343	False	False										KIAA0825	-
chr5	ENSG00000185261.9	93402128	0.000298443030059155	0.016235040787341	False	False	93402171	AC	GT	0.018958313756650802	0.06621471527563129	0.7748963080301263	67.0	0.2863157181562019	0.0006599488588925032	3.444968928431921	21.0	0.05969523293508343	False	False										KIAA0825	-
chr5	ENSG00000185261.9	93404745	0.000544338463641054	0.0332131428482986	False	False	93404795	AGAT	ATCT	-0.017757548178888184	0.0594344568620169	0.7653307634550667	12.0	0.2987753084059324	0.0006599488588925032	3.444968928431921	21.0	0.05969523293508343	False	False										KIAA0825	-
chr5	ENSG00000185261.9	93444082	-0.0032901338435011	0.0174568269351876	False	False	93444092	T	A	-0.02386568392819797	0.06017578203253333	0.6919693038273074	19.0	0.39659948108850945	0.0006599488588925032	3.444968928431921	21.0	0.05969523293508343	False	False										KIAA0825	-
chr5	ENSG00000185261.9	93462941	0.00541516456387904	0.019994621697630003	False	False	93462981	AC	GT	0.06333262871544161	0.06007208767721106	0.2926780948219203	19.0	1.054277138756199	0.0006599488588925032	3.444968928431921	21.0	0.05969523293508343	False	False										KIAA0825	-
chr5	ENSG00000185261.9	93898892	-0.0209438133949203	0.0322634437411157	False	False	93898913	A	T	-0.06543456408107297	0.06375073646068471	0.3057094179996712	50.0	1.0264126771527835	0.0006599488588925032	3.444968928431921	21.0	0.05969523293508343	False	False										KIAA0825	-
chr5	ENSG00000185261.9	93938060	0.0282963736362531	0.0664368591421601	False	False	93938071	A	T						0.0006599488588925032	3.444968928431921	21.0	0.05969523293508343	False	False										KIAA0825	-
chr5	ENSG00000185261.9	93940266	-0.00303567542767965	0.0182982041643022	False	False	93940301	AAAC	GTTT	0.026495705454847883	0.05850002861468829	0.6509442642753963	3.0	0.4529178204230022	0.0006599488588925032	3.444968928431921	21.0	0.05969523293508343	False	False										KIAA0825	-
chr5	ENSG00000185261.9	93943955	0.0101290839826866	0.0358963829869748	False	False	93943984	ATTT	AAAT	0.07859589736617878	0.05915552088450335	0.18503608507921016	11.0	1.3286316507909937	0.0006599488588925032	3.444968928431921	21.0	0.05969523293508343	False	False										KIAA0825	-
chr5	ENSG00000185261.9	93954992	-0.00109188883238174	0.0162701919395693	False	False	93955003	T	A	-0.04616692447741471	0.06124855729724249	0.4516579544332083	29.0	0.7537634601475457	0.0006599488588925032	3.444968928431921	21.0	0.05969523293508343	False	False										KIAA0825	-
chr5	ENSG00000185261.9	93955317	0.00505543142971337	0.0248034329323166	False	False	93955331	GTT	AAC	0.035135804202270686	0.05878720864749596	0.5505230316342153	6.0	0.5976777093288184	0.0006599488588925032	3.444968928431921	21.0	0.05969523293508343	False	False										KIAA0825	-
chr5	ENSG00000185261.9	93957589	-0.15450421046101098	0.0403480240197633	True	True	93957618	AC	GT	-0.14493492976467098	0.058303381183342225	0.013490488541514372	7.0	2.485875206943918	0.0006599488588925032	3.444968928431921	21.0	0.05969523293508343	False	False										KIAA0825	-
chr5	ENSG00000185261.9	93572749	-0.00109101088578556	0.0231252302718299	False	False	93572793	GT	AC	-0.01880285062729049	0.059644452266329764	0.7528066301273856	14.0	0.3152489445846583	0.0006599488588925032	3.444968928431921	21.0	0.05969523293508343	False	False										KIAA0825	-
chr5	ENSG00000185261.9	93599355	-0.00618950682763259	0.0261388351299596	False	False	93599371	CT	AG	0.03331748494685265	0.060937226070586416	0.5850031021041634	26.0	0.5467509287058696	0.0006599488588925032	3.444968928431921	21.0	0.05969523293508343	False	False										KIAA0825	-
chr5	ENSG00000185261.9	93616904	0.00480213367951885	0.0168689298062863	False	False	93616949	AC	GT	0.05106591717694312	0.0631630357757724	0.4195842120183574	45.0	0.8084778787109945	0.0006599488588925032	3.444968928431921	21.0	0.05969523293508343	False	False										KIAA0825	-
chr5	ENSG00000185261.9	93740145	-0.00443796799523488	0.0192654535244047	False	False	93740186	CTTT	AAAG	-0.004647402182539104	0.059027496151595985	0.9372999927843776	8.0	0.07873283614476077	0.0006599488588925032	3.444968928431921	21.0	0.05969523293508343	False	False										KIAA0825	-
chr5	ENSG00000185261.9	93744221	0.0119498911093596	0.0222380427073187	False	False	93744251	GT	AC	0.05522447264834848	0.06065297386322292	0.3633685265473682	24.0	0.9104990098735122	0.0006599488588925032	3.444968928431921	21.0	0.05969523293508343	False	False										KIAA0825	-
chr5	ENSG00000185261.9	93763849	0.00404348781248224	0.0175905426774835	False	False	93763899	GT	AC	0.0335745957574828	0.06186354860230243	0.5877856144947644	34.0	0.5427201723153855	0.0006599488588925032	3.444968928431921	21.0	0.05969523293508343	False	False										KIAA0825	-
chr5	ENSG00000185261.9	93779042	0.0148923577989783	0.0248456782563175	False	False	93779088	AC	GT	0.01309227166726697	0.0598633028374168	0.8270414655508961	16.0	0.21870279531392328	0.0006599488588925032	3.444968928431921	21.0	0.05969523293508343	False	False										KIAA0825	-
chr5	ENSG00000185261.9	93814157	0.0510745643916131	0.0463901388866077	False	False	93814188	AC	GT	0.07836582511268766	0.0629253271950747	0.2141541378067945	44.0	1.245378110943244	0.0006599488588925032	3.444968928431921	21.0	0.05969523293508343	False	False										KIAA0825	-
chr5	ENSG00000113407.9	33354875	0.0137743424554831	0.0309841468696593	False	False	33354914	AC	GT	0.0029491966569805306	0.06579488336002774	0.9642862364827808	64.0	0.04482410343130498	0.06529150502314325	1.850175346197011	16.0	1.0	False	False										TARS	+
chr5	ENSG00000113407.9	33363926	-0.00460517293179389	0.0215779822317015	False	False	33363948	AC	GT	-0.10728166523339996	0.05798459343538154	0.06529150502314325	1.0	1.850175346197011	0.06529150502314325	1.850175346197011	16.0	1.0	True	False	33419884.0	0.0555099769705325	0.21552972553134414	chr5:33419884						TARS	+
chr5	ENSG00000113407.9	33382234	-0.0035159023673034602	0.0212494021154081	False	False	33382263	GT	AC	-0.017697347344534996	0.06073616052395608	0.7709830443868672	24.0	0.29138073911594486	0.06529150502314325	1.850175346197011	16.0	1.0	False	False										TARS	+
chr5	ENSG00000113407.9	33392478	0.00553918339913537	0.0261856811638715	False	False	33392508	AC	GT	0.05965833506238664	0.062267181400810986	0.33891157386206805	38.0	0.9581023858839647	0.06529150502314325	1.850175346197011	16.0	1.0	False	False										TARS	+
chr5	ENSG00000113407.9	33402678	-0.00219573590569501	0.0189874454284117	False	False	33402699	T	A	-0.07361634903631392	0.06013864687399253	0.2219582284696353	20.0	1.2241104990366842	0.06529150502314325	1.850175346197011	16.0	1.0	False	False										TARS	+
chr5	ENSG00000113407.9	33429160	-0.00706404720845815	0.0191932120701184	False	False	33429171	A	T	-0.05919013402031849	0.06214812662940995	0.3417834547835772	37.0	0.9524041548874029	0.06529150502314325	1.850175346197011	16.0	1.0	False	False										TARS	+
chr5	ENSG00000113407.9	33438716	-0.0234156193393893	0.0378267856022634	False	False	33438751	AC	GT	-0.013984320148660018	0.05933328041456549	0.8138423264516527	11.0	0.23569099923265094	0.06529150502314325	1.850175346197011	16.0	1.0	False	False										TARS	+
chr5	ENSG00000113407.9	33471000	-0.0117366361544242	0.0293324816333838	False	False	33471023	A	T	-0.016587086589672992	0.058512522619371114	0.7770103592501116	3.0	0.2834792596035106	0.06529150502314325	1.850175346197011	16.0	1.0	False	False										TARS	+
chr5	ENSG00000113407.9	33486592	0.0217484409392814	0.0276088004405795	False	False	33486637	GT	AC	0.05390968276472967	0.061808434312182685	0.3838976975148333	34.0	0.8722059273082713	0.06529150502314325	1.850175346197011	16.0	1.0	False	False										TARS	+
chr5	ENSG00000113407.9	33489952	-0.0175432370955175	0.0369348766080097	False	False	33489990	AAAT	ATTT	-0.021252777945578748	0.060288648695771635	0.7247205360416685	20.0	0.35251707253921777	0.06529150502314325	1.850175346197011	16.0	1.0	False	False										TARS	+
chr5	ENSG00000113407.9	33500060	-0.00201544579017838	0.0191286598534998	False	False	33500075	AAAC	GTTT	-0.06424601604321815	0.059321024268138726	0.2797202298402319	12.0	1.0830227029259951	0.06529150502314325	1.850175346197011	16.0	1.0	False	False										TARS	+
chr5	ENSG00000113407.9	33510993	-0.0005313737459443059	0.0154226620183844	False	False	33511023	GT	AC	0.011375043392492729	0.061425537323052636	0.8532261576479001	30.0	0.18518427169254478	0.06529150502314325	1.850175346197011	16.0	1.0	False	False										TARS	+
chr5	ENSG00000113407.9	33512837	-0.0273715503921729	0.0341044070533548	True	False	33512848	T	A	-0.07023604214780749	0.06116251304059861	0.2518552715694838	29.0	1.1483511493582028	0.06529150502314325	1.850175346197011	16.0	1.0	False	False										TARS	+
chr5	ENSG00000113407.9	33520338	0.00595446769851915	0.0192726619610847	False	False	33520348	A	T	0.05676249469570885	0.05998730368665835	0.3448499589390823	18.0	0.9462418079699968	0.06529150502314325	1.850175346197011	16.0	1.0	False	False										TARS	+
chr5	ENSG00000113407.9	33530192	-0.00971210970762255	0.0234823244377278	False	False	33530202	T	A	-0.11341882178706693	0.06413320028348651	0.07824958086318272	55.0	1.7684884160734895	0.06529150502314325	1.850175346197011	16.0	1.0	False	False										TARS	+
chr5	ENSG00000113407.9	33548808	5.77328010192575e-05	0.0161162084280706	False	False	33548834	AC	GT	-0.014080479801921768	0.05986249895952705	0.8142154211690728	16.0	0.23521369883742343	0.06529150502314325	1.850175346197011	16.0	1.0	False	False										TARS	+
chr5	ENSG00000113430.5	1822966	0.0104436628166867	0.0306131342024483	False	False	1822988	T	A	0.09221635016512106	0.06374565702860957	0.1492840999271514	51.0	1.4466295346792584	0.01968413087022149	2.346045682871814	9.0	0.4014013312314457	False	False										IRX4	-
chr5	ENSG00000113430.5	1829622	-0.0186715326000433	0.0324345583041054	False	False	1829633	T	A	-0.1338406157929934	0.06230381666800061	0.032648142507677745	42.0	2.148192886901169	0.01968413087022149	2.346045682871814	9.0	0.4014013312314457	False	False										IRX4	-
chr5	ENSG00000113430.5	1859925	-0.0035748106298022103	0.0186800935050811	False	False	1859945	GTTTT	AAAAC	-0.0462899543189965	0.06124820820239811	0.4504519730879625	29.0	0.7557764655911038	0.01968413087022149	2.346045682871814	9.0	0.4014013312314457	False	False										IRX4	-
chr5	ENSG00000113430.5	1874538	0.00840522240101077	0.0234368346643696	False	False	1874580	AG	CT	0.09349974633264488	0.058769549269828976	0.11272040669081615	8.0	1.5909556478536009	0.01968413087022149	2.346045682871814	9.0	0.4014013312314457	False	False										IRX4	-
chr5	ENSG00000113430.5	1917706	0.00289326890121597	0.0193471215478313	False	False	1917751	AAAT	ATTT	-0.028688730568560836	0.06117381623723985	0.6394732326435466	28.0	0.4689707514290474	0.01968413087022149	2.346045682871814	9.0	0.4014013312314457	False	False										IRX4	-
chr5	ENSG00000113430.5	1941745	0.0207352633833358	0.0304720403930096	False	False	1941765	T	A	0.07258658073611217	0.060923587701495335	0.2345363628277123	27.0	1.1914364119815382	0.01968413087022149	2.346045682871814	9.0	0.4014013312314457	False	False										IRX4	-
chr5	ENSG00000113430.5	1960959	0.0321964633297168	0.0379235060491328	True	False	1960994	AC	GT	0.03150282118805445	0.059101890574081876	0.5944297848635851	9.0	0.5330256085220643	0.01968413087022149	2.346045682871814	9.0	0.4014013312314457	False	False										IRX4	-
chr5	ENSG00000113430.5	1961021	0.000221561764176165	0.0334814532242603	False	False	1961035	AC	GT	0.0650751926759852	0.058800664303757126	0.26934352592248195	7.0	1.1067084606359994	0.01968413087022149	2.346045682871814	9.0	0.4014013312314457	False	False										IRX4	-
chr5	ENSG00000145494.7	1822966	0.0742434451151894	0.0397258968504026	False	False	1822988	T	A	0.113148382829623	0.06360732003263292	0.07650802096946632	51.0	1.778857885720915	0.01310885059674462	2.498454452450846	8.0	0.2763330318815563	False	False										NDUFS6	+
chr5	ENSG00000145494.7	1835550	0.0943207417082833	0.0373359207706872	False	False	1835567	T	A	0.10572919092770504	0.05996427233811124	0.07897681354481093	20.0	1.7632031008655662	0.01310885059674462	2.498454452450846	8.0	0.2763330318815563	False	False										NDUFS6	+
chr5	ENSG00000145494.7	1859925	-0.0118386652870624	0.0219935160216829	False	False	1859945	GTTTT	AAAAC	-0.006586825041671886	0.061312603842802786	0.9145286835750446	29.0	0.10743019589511503	0.01310885059674462	2.498454452450846	8.0	0.2763330318815563	False	False										NDUFS6	+
chr5	ENSG00000145494.7	1874538	0.00509741676026562	0.0193707357797867	False	False	1874580	AG	CT	0.03575696342648452	0.058990386022545326	0.5448949253513106	8.0	0.6061489988015791	0.01310885059674462	2.498454452450846	8.0	0.2763330318815563	False	False										NDUFS6	+
chr5	ENSG00000145494.7	1708132	-0.00467372321905301	0.0176875754854018	False	False	1708156	GT	AC	-0.04138262493799962	0.058370579057425126	0.4789106840522709	2.0	0.708963755478377	0.01310885059674462	2.498454452450846	8.0	0.2763330318815563	False	False										NDUFS6	+
chr5	ENSG00000145494.7	1708376	0.00022925413026439101	0.0211433986276723	False	False	1708393	GT	AC	0.020633988789127842	0.058308767572921215	0.7236865460005331	1.0	0.353874548339971	0.01310885059674462	2.498454452450846	8.0	0.2763330318815563	False	False										NDUFS6	+
chr5	ENSG00000145494.7	1762564	-0.00445630308411881	0.0426095280848153	False	False	1762582	AGAGGC	CCTCTG	0.00031393254250552315	0.05822224810495071	0.9957014966331716	0.0	0.005391968752900647	0.01310885059674462	2.498454452450846	8.0	0.2763330318815563	False	False										NDUFS6	+
chr5	ENSG00000171421.8	1822966	0.0533536430378885	0.0597945762848691	False	False	1822988	T	A	0.10628944438097164	0.06365579036973011	0.09625061332099086	51.0	1.669752959842517	0.09625061332099086	1.669752959842517	8.0	1.0	True	False	1800045.0	0.5537902505782365	0.6931924760472603	chr5:1800045						MRPL36	-
chr5	ENSG00000171421.8	1829622	-0.0225157222349929	0.0589401137428367	False	False	1829633	T	A	-0.08012752462072302	0.06266731217319355	0.2022034157434222	42.0	1.2786175414588503	0.09625061332099086	1.669752959842517	8.0	1.0	False	False										MRPL36	-
chr5	ENSG00000171421.8	1835550	-0.00292418567366357	0.0558349810458463	False	False	1835567	T	A	0.03443964450144184	0.06026649637271302	0.5681573994126061	20.0	0.5714558929799534	0.09625061332099086	1.669752959842517	8.0	1.0	False	False										MRPL36	-
chr5	ENSG00000171421.8	1859925	0.0507092625562226	0.0346235517552552	True	False	1859945	GTTTT	AAAAC	0.06377226327601815	0.061189128058986124	0.2982580325351641	29.0	1.0422155912164968	0.09625061332099086	1.669752959842517	8.0	1.0	False	False										MRPL36	-
chr5	ENSG00000171421.8	1874538	-0.0117313246741439	0.0233065665696763	False	False	1874580	AG	CT	-0.06166381278178407	0.05891580167564867	0.2961449156643272	8.0	1.0466430232293897	0.09625061332099086	1.669752959842517	8.0	1.0	False	False										MRPL36	-
chr5	ENSG00000171421.8	1708132	-0.00342391623507747	0.017822653085059	False	False	1708156	GT	AC	-0.047328653247717685	0.05835515596107591	0.4179981857836543	2.0	0.8110449277059061	0.09625061332099086	1.669752959842517	8.0	1.0	False	False										MRPL36	-
chr5	ENSG00000171421.8	1708376	0.0259493593439427	0.032141035648374	False	False	1708393	GT	AC	0.04934381084212003	0.05825014053095581	0.39762729893654336	1.0	0.8471020051170056	0.09625061332099086	1.669752959842517	8.0	1.0	False	False										MRPL36	-
chr5	ENSG00000171421.8	1762564	0.00333615675564177	0.0185305525622667	False	False	1762582	AGAGGC	CCTCTG	0.03517559127579325	0.058186219982561	0.5459528532396039	0.0	0.6045347384025931	0.09625061332099086	1.669752959842517	8.0	1.0	False	False										MRPL36	-
chr5	ENSG00000153113.19	96174514	0.0306477392797327	0.0333844873167565	False	False	96174538	AC	GT	0.023046273064332268	0.05963915422239356	0.6994717380073653	14.0	0.3864285697009223	0.00012840986394248717	3.8843192159389193	34.0	0.023008351304428524	False	False										CAST	+
chr5	ENSG00000153113.19	96176398	0.09630254617908601	0.0378286701403194	False	False	96176427	T	A	0.0929760531676819	0.061395540317391924	0.13113084773150802	32.0	1.5143779611194976	0.00012840986394248717	3.8843192159389193	34.0	0.023008351304428524	False	False										CAST	+
chr5	ENSG00000153113.19	96183703	0.0690806768016298	0.0378355299788437	False	False	96183718	A	T	0.07709759461498047	0.0610168504050357	0.2074951798092605	28.0	1.2635459566201674	0.00012840986394248717	3.8843192159389193	34.0	0.023008351304428524	False	False										CAST	+
chr5	ENSG00000153113.19	96194764	0.0085401063293698	0.0286132353984125	False	False	96194809	AC	GT	0.022044610820071232	0.0627303325872818	0.7255656010974734	41.0	0.3514186823320086	0.00012840986394248717	3.8843192159389193	34.0	0.023008351304428524	False	False										CAST	+
chr5	ENSG00000153113.19	96208890	-0.0148204082805779	0.0234547230139054	False	False	96208901	A	T	-0.05333442046002162	0.061810346428799824	0.38899999053710205	34.0	0.8628720520351437	0.00012840986394248717	3.8843192159389193	34.0	0.023008351304428524	False	False										CAST	+
chr5	ENSG00000153113.19	95805892	0.00682635319394606	0.0260065186406614	False	False	95805919	AC	GT	-0.016909097886657645	0.060849361127802315	0.7813136457023441	25.0	0.2778845590694593	0.00012840986394248717	3.8843192159389193	34.0	0.023008351304428524	False	False										CAST	+
chr5	ENSG00000153113.19	95807469	-0.0199725146899865	0.0330215646677227	False	False	95807502	GT	AC	-0.13940067259697064	0.06459587802143131	0.031938082429347515	60.0	2.158042848348945	0.00012840986394248717	3.8843192159389193	34.0	0.023008351304428524	False	False										CAST	+
chr5	ENSG00000153113.19	95813011	-0.00824804417142601	0.0202442332072119	False	False	95813032	AC	GT	-0.028671458241798824	0.0641236571420946	0.6551811902461862	52.0	0.44712762059507	0.00012840986394248717	3.8843192159389193	34.0	0.023008351304428524	False	False										CAST	+
chr5	ENSG00000153113.19	95838319	0.0114180599917153	0.0218833551970384	False	False	95838370	CTTT	AAAG	0.05435731572402167	0.05977992141512777	0.3639816122233426	16.0	0.9092905182419014	0.00012840986394248717	3.8843192159389193	34.0	0.023008351304428524	False	False										CAST	+
chr5	ENSG00000153113.19	95852068	-0.007790443094332729	0.031608251501694	False	False	95852082	A	T	0.035980116735739504	0.05909295247461166	0.5430917825575414	9.0	0.6088732281772142	0.00012840986394248717	3.8843192159389193	34.0	0.023008351304428524	False	False										CAST	+
chr5	ENSG00000153113.19	95857820	0.0029014316680505397	0.0302047424940222	False	False	95857831	A	T	-0.028291346263707894	0.062232360276683385	0.6497733352577773	37.0	0.4546082799676139	0.00012840986394248717	3.8843192159389193	34.0	0.023008351304428524	False	False										CAST	+
chr5	ENSG00000153113.19	95877039	-0.0109869335840816	0.027898022935427005	False	False	95877049	A	T	-0.05833799658043457	0.05913400417413482	0.32470551405281045	10.0	0.9865389194454648	0.00012840986394248717	3.8843192159389193	34.0	0.023008351304428524	False	False										CAST	+
chr5	ENSG00000153113.19	95897060	-0.0174357780841972	0.027344655702556	False	False	95897089	A	T	-0.0502561062517569	0.058546962492759286	0.39138381727915017	4.0	0.8583896433221836	0.00012840986394248717	3.8843192159389193	34.0	0.023008351304428524	False	False										CAST	+
chr5	ENSG00000153113.19	95897892	-0.00801655358547345	0.022458204895339003	False	False	95897911	AC	GT	-0.045867862511299866	0.05938126613209796	0.4405044749020329	12.0	0.7724298503380419	0.00012840986394248717	3.8843192159389193	34.0	0.023008351304428524	False	False										CAST	+
chr5	ENSG00000153113.19	95900782	-0.000845511558253746	0.017868796286211998	False	False	95900809	GT	AC	0.03217580050722535	0.06333961238779905	0.6119110462173298	46.0	0.507988591881931	0.00012840986394248717	3.8843192159389193	34.0	0.023008351304428524	False	False										CAST	+
chr5	ENSG00000153113.19	95911340	0.000679800733167837	0.0215133567721082	False	False	95911364	T	A						0.00012840986394248717	3.8843192159389193	34.0	0.023008351304428524	False	False										CAST	+
chr5	ENSG00000153113.19	95913988	0.0350935707870514	0.0350442678097183	False	False	95914002	T	A	0.12364895289535785	0.06027951303460904	0.041202908172875606	24.0	2.051259983211306	0.00012840986394248717	3.8843192159389193	34.0	0.023008351304428524	False	False										CAST	+
chr5	ENSG00000153113.19	95917598	0.00799681440563775	0.0336663516166844	False	False	95917624	AAAT	ATTT	-0.06849676130860335	0.058483357214685	0.2424692795097493	4.0	1.1712180109148047	0.00012840986394248717	3.8843192159389193	34.0	0.023008351304428524	False	False										CAST	+
chr5	ENSG00000153113.19	95928459	-0.00480642023509724	0.023751932884828002	False	False	95928486	T	A	-0.10085331694279323	0.06230313649806585	0.1067368031448504	40.0	1.6187518415854416	0.00012840986394248717	3.8843192159389193	34.0	0.023008351304428524	False	False										CAST	+
chr5	ENSG00000153113.19	95967730	-0.0087251837126008	0.0262136070571041	False	False	95967752	ATT	AAT	0.03170306505041439	0.06082747051402724	0.6026570993227295	25.0	0.5211965051728304	0.00012840986394248717	3.8843192159389193	34.0	0.023008351304428524	False	False										CAST	+
chr5	ENSG00000153113.19	95984422	-0.14262841346747102	0.0395077223722337	True	True	95984452	GT	AC	-0.22408079411873488	0.05931047617495944	0.00019445894057216917	25.0	3.778098045574967	0.00012840986394248717	3.8843192159389193	34.0	0.023008351304428524	False	False										CAST	+
chr5	ENSG00000153113.19	95986433	-0.0557066891238119	0.0504891124973871	False	False	95986471	GT	AC	-0.14592863367853334	0.06523218843594193	0.026241129934887086	65.0	2.2370648168861513	0.00012840986394248717	3.8843192159389193	34.0	0.023008351304428524	False	False										CAST	+
chr5	ENSG00000153113.19	96001962	-0.000846925866777006	0.0596914619015156	False	False	96001989	AC	GT	-0.0988250773703468	0.059682421043323976	0.09888070440281314	17.0	1.6558490028179125	0.00012840986394248717	3.8843192159389193	34.0	0.023008351304428524	False	False										CAST	+
chr5	ENSG00000153113.19	96003855	0.0505436451427619	0.0558181320385287	False	False	96003877	AC	GT	0.13268980562422314	0.05871111002436125	0.02457319605053304	10.0	2.260045936265991	0.00012840986394248717	3.8843192159389193	34.0	0.023008351304428524	False	False										CAST	+
chr5	ENSG00000153113.19	96017667	0.0821662659578228	0.056483866877281	False	False	96017678	AG	CT	0.048309101987997816	0.058754849042767975	0.41163254111601866	6.0	0.8222147239767965	0.00012840986394248717	3.8843192159389193	34.0	0.023008351304428524	False	False										CAST	+
chr5	ENSG00000153113.19	96054250	0.00134714142007047	0.0396107414492861	False	False	96054260	A	T	-0.03549583082923888	0.06246061402726553	0.5703352406326587	39.0	0.568291416631673	0.00012840986394248717	3.8843192159389193	34.0	0.023008351304428524	False	False										CAST	+
chr5	ENSG00000153113.19	96058639	-0.0594460857865486	0.0476235151480636	False	False	96058666	GTTTT	AAAAC	-0.11653169454345755	0.05812187137453674	0.045890738213091836	3.0	2.00495427603369	0.00012840986394248717	3.8843192159389193	34.0	0.023008351304428524	False	False										CAST	+
chr5	ENSG00000153113.19	96060529	0.11939230369538101	0.0523723906315608	False	False	96060558	AAAT	ATTT	0.09279618558985958	0.058569713229200425	0.11420281703096133	6.0	1.5843715202552036	0.00012840986394248717	3.8843192159389193	34.0	0.023008351304428524	False	False										CAST	+
chr5	ENSG00000153113.19	96116113	0.0993637086816641	0.0394662828015062	False	False	96116124	T	A	0.08674125966059656	0.0604053694131821	0.15215540084193427	23.0	1.4359859148823821	0.00012840986394248717	3.8843192159389193	34.0	0.023008351304428524	False	False										CAST	+
chr5	ENSG00000153113.19	96123563	0.0011370356326806	0.0201181228811152	False	False	96123606	AG	CT	0.030645455113122694	0.06038383478999097	0.6122046334499529	21.0	0.5075109128081144	0.00012840986394248717	3.8843192159389193	34.0	0.023008351304428524	False	False										CAST	+
chr5	ENSG00000153113.19	96134285	0.0565508913216517	0.0438706111518449	False	False	96134299	T	A	0.10224262499261197	0.06304032131090721	0.10609865078210133	46.0	1.6218607847565332	0.00012840986394248717	3.8843192159389193	34.0	0.023008351304428524	False	False										CAST	+
chr5	ENSG00000153113.19	96142665	0.10012223034453599	0.0376845490860971	False	False	96142699	GTTTT	AAAAC	0.10283659084402423	0.05831024488340631	0.07884684997648808	4.0	1.7636110266669287	0.00012840986394248717	3.8843192159389193	34.0	0.023008351304428524	False	False										CAST	+
chr5	ENSG00000153113.19	96156653	0.0783337677152688	0.0399364720661714	False	False	96156697	AAG	CTT	0.07434522536187985	0.05825894846867216	0.20292485290645565	2.0	1.2761168424084728	0.00012840986394248717	3.8843192159389193	34.0	0.023008351304428524	False	False										CAST	+
chr5	ENSG00000153113.19	96163368	0.0717268658123805	0.0396324239392507	False	False	96163390	AAAT	ATTT	0.046478708297259266	0.05875995769768123	0.4295967956997481	6.0	0.7909928822003458	0.00012840986394248717	3.8843192159389193	34.0	0.023008351304428524	False	False										CAST	+
chr5	ENSG00000164307.8	96174514	0.132670712715422	0.039555883201547994	False	False	96174538	AC	GT	0.1146433996976242	0.05926167590425872	0.05405186675795017	14.0	1.9345284781152396	4.6739230546602435e-11	6.838010665983935	22.0	2.802667121946741e-08	False	False										ERAP1	-
chr5	ENSG00000164307.8	96176398	0.28020989678993397	0.0687355555342356	False	False	96176427	T	A	0.2452620744019811	0.059779268086887376	5.448360442540979e-05	32.0	4.102794869376789	4.6739230546602435e-11	6.838010665983935	22.0	2.802667121946741e-08	False	False										ERAP1	-
chr5	ENSG00000164307.8	96183703	0.0341686383225323	0.0409151939826526	False	False	96183718	A	T	-0.037827898248002194	0.06115520410555046	0.5367364413789399	28.0	0.6185556699755814	4.6739230546602435e-11	6.838010665983935	22.0	2.802667121946741e-08	False	False										ERAP1	-
chr5	ENSG00000164307.8	96194764	-0.199188174840798	0.0413395317659891	False	False	96194809	AC	GT	-0.2386963397929799	0.060931872934037914	0.00011509690944438991	41.0	3.9174298819171662	4.6739230546602435e-11	6.838010665983935	22.0	2.802667121946741e-08	False	False										ERAP1	-
chr5	ENSG00000164307.8	96208890	-0.0727802227876032	0.0424666218699192	False	False	96208901	A	T	-0.127458275257604	0.06139359820571717	0.03886511955158866	34.0	2.076084135523672	4.6739230546602435e-11	6.838010665983935	22.0	2.802667121946741e-08	False	False										ERAP1	-
chr5	ENSG00000164307.8	96219739	-0.0707226983012226	0.0355381712065974	False	False	96219786	ATCT	AGAT	-0.062314866171813775	0.058811045632448274	0.2902246359084611	7.0	1.0595775929791038	4.6739230546602435e-11	6.838010665983935	22.0	2.802667121946741e-08	False	False										ERAP1	-
chr5	ENSG00000164307.8	96220256	0.0422403408645521	0.046464090795193	False	False	96220278	GTTT	AAAC	0.006530094886589781	0.058319940868692535	0.910923450098085	1.0	0.11197019045839403	4.6739230546602435e-11	6.838010665983935	22.0	2.802667121946741e-08	False	False										ERAP1	-
chr5	ENSG00000164307.8	96225536	-0.114250254038301	0.0394858473767852	False	False	96225567	AC	GT	-0.06988957533816396	0.060264485409529285	0.24717478609254506	21.0	1.1597141311873331	4.6739230546602435e-11	6.838010665983935	22.0	2.802667121946741e-08	False	False										ERAP1	-
chr5	ENSG00000164307.8	96236873	0.0422443207034523	0.0459511808140341	False	False	96236913	GTTT	AAAC	-0.0037966416567497842	0.05822183135048081	0.9480510212726788	0.0	0.06520993188783353	4.6739230546602435e-11	6.838010665983935	22.0	2.802667121946741e-08	False	False										ERAP1	-
chr5	ENSG00000164307.8	96001430	-0.00351660586326728	0.0188442571722451	False	False	96001478	AC	GT	0.018075307229507242	0.06007436075784839	0.7637300237468917	18.0	0.30088222332263104	4.6739230546602435e-11	6.838010665983935	22.0	2.802667121946741e-08	False	False										ERAP1	-
chr5	ENSG00000164307.8	96001962	0.114729302099922	0.0416183581895524	False	False	96001989	AC	GT	0.11082466490074876	0.0596065605742178	0.06404537014529207	17.0	1.859269580950873	4.6739230546602435e-11	6.838010665983935	22.0	2.802667121946741e-08	False	False										ERAP1	-
chr5	ENSG00000164307.8	96003855	-0.0960472304294887	0.0446800402755867	False	False	96003877	AC	GT	-0.09449316640434073	0.058969841876058166	0.11017529955528753	10.0	1.6023981648610301	4.6739230546602435e-11	6.838010665983935	22.0	2.802667121946741e-08	False	False										ERAP1	-
chr5	ENSG00000164307.8	96017667	0.13265391490742698	0.0388492031882157	False	False	96017678	AG	CT	0.1105808809695373	0.058462772254382726	0.05956073026668252	6.0	1.891475150859742	4.6739230546602435e-11	6.838010665983935	22.0	2.802667121946741e-08	False	False										ERAP1	-
chr5	ENSG00000164307.8	96054250	-0.0261554064830876	0.0383829559703512	False	False	96054260	A	T	-0.09340986135269376	0.06222673378592456	0.13455661313141462	39.0	1.5011210724002793	4.6739230546602435e-11	6.838010665983935	22.0	2.802667121946741e-08	False	False										ERAP1	-
chr5	ENSG00000164307.8	96058639	-0.0950826254445411	0.0444860471779938	False	False	96058666	GTTTT	AAAAC	-0.0953282894560392	0.0582540643896103	0.1028284088570144	3.0	1.636422976746686	4.6739230546602435e-11	6.838010665983935	22.0	2.802667121946741e-08	False	False										ERAP1	-
chr5	ENSG00000164307.8	96060529	0.255197452617468	0.0476638663207775	False	False	96060558	AAAT	ATTT	0.24050520060839375	0.05709693234599297	3.38230793122909e-05	6.0	4.212226309304904	4.6739230546602435e-11	6.838010665983935	22.0	2.802667121946741e-08	False	False										ERAP1	-
chr5	ENSG00000164307.8	96116113	0.103153062099474	0.0553465014964725	False	False	96116124	T	A	0.10391934338045752	0.060305617789946565	0.08598670809474729	23.0	1.723211654052265	4.6739230546602435e-11	6.838010665983935	22.0	2.802667121946741e-08	False	False										ERAP1	-
chr5	ENSG00000164307.8	96123563	0.00770980345287092	0.0300278539481707	False	False	96123606	AG	CT	0.07186208050302817	0.06025601830758364	0.2340529333733576	21.0	1.1926124978288488	4.6739230546602435e-11	6.838010665983935	22.0	2.802667121946741e-08	False	False										ERAP1	-
chr5	ENSG00000164307.8	96134285	-0.38593269943456104	0.0533333899936384	True	True	96134299	T	A	-0.3835497424843697	0.058525715867745125	3.207931294059945e-10	46.0	6.553525006872284	4.6739230546602435e-11	6.838010665983935	22.0	2.802667121946741e-08	False	False										ERAP1	-
chr5	ENSG00000164307.8	96142665	0.26693922587956304	0.0522671479969136	False	False	96142699	GTTTT	AAAAC	0.27728022880919995	0.056322453901100925	1.429539319464086e-06	4.0	4.923085015011749	4.6739230546602435e-11	6.838010665983935	22.0	2.802667121946741e-08	False	False										ERAP1	-
chr5	ENSG00000164307.8	96163368	0.337481117503004	0.0537489069966078	False	False	96163390	AAAT	ATTT	0.34237883463660784	0.055268352369848936	2.002005950500136e-09	6.0	6.19484424549969	4.6739230546602435e-11	6.838010665983935	22.0	2.802667121946741e-08	False	False										ERAP1	-
chr5	ENSG00000164308.12	96174514	-0.174637736192724	0.0345272024950655	False	False	96174538	AC	GT	-0.1640465994078049	0.05884682792960288	0.0056706572547784145	14.0	2.7876880569340137	7.707443434245088e-55	19.476803494982313	24.0	4.983016329108133e-50	False	False										ERAP2	+
chr5	ENSG00000164308.12	96176398	-0.100257849298476	0.0377700515233306	False	False	96176427	T	A	-0.07200778277694543	0.061502569707961814	0.24273515715031996	32.0	1.170809335591447	7.707443434245088e-55	19.476803494982313	24.0	4.983016329108133e-50	False	False										ERAP2	+
chr5	ENSG00000164308.12	96183703	-0.34110660273941906	0.0231795117935505	False	False	96183718	A	T	-0.3617463754726319	0.05705439811216681	9.731726317921509e-10	28.0	6.340376683344412	7.707443434245088e-55	19.476803494982313	24.0	4.983016329108133e-50	False	False										ERAP2	+
chr5	ENSG00000164308.12	96194764	0.00372142380737182	0.0183675664569148	False	False	96194809	AC	GT	-0.04242328959016155	0.06268909236208861	0.4991961180581467	41.0	0.6767252163283375	7.707443434245088e-55	19.476803494982313	24.0	4.983016329108133e-50	False	False										ERAP2	+
chr5	ENSG00000164308.12	96208890	-0.15406380365523498	0.0348658012374882	False	False	96208901	A	T	-0.190535216160764	0.06076448887978988	0.0019110018737725012	34.0	3.1356343099947566	7.707443434245088e-55	19.476803494982313	24.0	4.983016329108133e-50	False	False										ERAP2	+
chr5	ENSG00000164308.12	96219739	0.466741702457345	0.0194808337902426	False	False	96219786	ATCT	AGAT	0.4531535106905421	0.052528163601539835	4.319998518573744e-16	7.0	8.626867562475725	7.707443434245088e-55	19.476803494982313	24.0	4.983016329108133e-50	False	False										ERAP2	+
chr5	ENSG00000164308.12	96225536	0.7005861256290479	0.0158543946368969	False	False	96225567	AC	GT	0.7162152642840447	0.04216043805809109	1.0518940870233072e-44	21.0	16.987851580128314	7.707443434245088e-55	19.476803494982313	24.0	4.983016329108133e-50	False	False										ERAP2	+
chr5	ENSG00000164308.12	96236873	-0.645247765623595	0.0165218818021624	False	False	96236913	GTTT	AAAC	-0.6093673140089865	0.0461637276576066	1.4023109462292984e-31	0.0	13.200132331787083	7.707443434245088e-55	19.476803494982313	24.0	4.983016329108133e-50	False	False										ERAP2	+
chr5	ENSG00000164308.12	96249834	-0.41610225397270895	0.026839677083569	False	False	96249872	AC	GT	-0.3513526028726553	0.06160028069785555	3.567359781045899e-08	64.0	5.703750029906709	7.707443434245088e-55	19.476803494982313	24.0	4.983016329108133e-50	False	False										ERAP2	+
chr5	ENSG00000164308.12	96251927	-0.723287806043348	0.0164031882792292	False	False	96251956	AAAAAC	GTTTTT	-0.6713942564101802	0.04783782292197511	4.495014579734317e-33	55.0	14.034799566553101	7.707443434245088e-55	19.476803494982313	24.0	4.983016329108133e-50	False	False										ERAP2	+
chr5	ENSG00000164308.12	96258665	-0.7351444137776321	0.0146876459332605	False	False	96258700	T	A	-0.7099968114755488	0.04114008896999645	1.5533187523302798e-46	2.0	17.25802809987482	7.707443434245088e-55	19.476803494982313	24.0	4.983016329108133e-50	False	False										ERAP2	+
chr5	ENSG00000164308.12	96265112	-0.770373296705338	0.0150961616878362	False	False	96265195	CCTT	AAGG	-0.7333503654736537	0.043345709995791466	4.101958713091715e-43	49.0	16.918637750883683	7.707443434245088e-55	19.476803494982313	24.0	4.983016329108133e-50	False	False										ERAP2	+
chr5	ENSG00000164308.12	96280954	-0.7249581767676601	0.0150405206218081	False	False	96280964	A	T	-0.7120258555298118	0.04123185833279891	1.912888363616814e-46	5.0	17.268827657069558	7.707443434245088e-55	19.476803494982313	24.0	4.983016329108133e-50	False	False										ERAP2	+
chr5	ENSG00000164308.12	96286952	0.382112481554745	0.0219795113914441	False	False	96286966	T	A	0.3525479841864204	0.0547631862786556	4.970572940040924e-10	3.0	6.437682102581181	7.707443434245088e-55	19.476803494982313	24.0	4.983016329108133e-50	False	False										ERAP2	+
chr5	ENSG00000164308.12	96307050	0.461212203519326	0.0211046205867881	False	False	96307088	GT	AC	0.523777007550434	0.05431231748634797	7.118320695968292e-19	49.0	9.643797793789437	7.707443434245088e-55	19.476803494982313	24.0	4.983016329108133e-50	False	False										ERAP2	+
chr5	ENSG00000164308.12	96315774	-0.19917366553818502	0.0374401614309429	False	False	96315784	T	A	-0.24509321198132186	0.05773285620822737	2.9663213787909973e-05	13.0	4.245298571360033	7.707443434245088e-55	19.476803494982313	24.0	4.983016329108133e-50	False	False										ERAP2	+
chr5	ENSG00000164308.12	96345387	0.300886301648773	0.0294592817002316	False	False	96345402	CTG	AGC	0.2363589655599284	0.05666870062574528	3.9976362093479656e-05	1.0	4.170890861269328	7.707443434245088e-55	19.476803494982313	24.0	4.983016329108133e-50	False	False										ERAP2	+
chr5	ENSG00000164308.12	96116113	-0.000112695598596994	0.0171675634951283	False	False	96116124	T	A	0.003731013085435758	0.060633484231722365	0.9509792293030542	23.0	0.06153387245860692	7.707443434245088e-55	19.476803494982313	24.0	4.983016329108133e-50	False	False										ERAP2	+
chr5	ENSG00000164308.12	96123563	0.122120782738959	0.0405513474547326	False	False	96123606	AG	CT	0.14536459860781778	0.05977052020572289	0.015654652073855906	21.0	2.4320450634776214	7.707443434245088e-55	19.476803494982313	24.0	4.983016329108133e-50	False	False										ERAP2	+
chr5	ENSG00000164308.12	96134285	-0.00729412613650629	0.0273801353059321	False	False	96134299	T	A	-0.07518373409758877	0.06319306193575247	0.2352791668166541	46.0	1.189746655638036	7.707443434245088e-55	19.476803494982313	24.0	4.983016329108133e-50	False	False										ERAP2	+
chr5	ENSG00000164308.12	96142665	-0.11084425385466	0.0373144847230884	False	False	96142699	GTTTT	AAAAC	-0.08849468052993921	0.05839104729187165	0.13071807850427244	4.0	1.5155522059330857	7.707443434245088e-55	19.476803494982313	24.0	4.983016329108133e-50	False	False										ERAP2	+
chr5	ENSG00000164308.12	96156653	-0.14674072593706	0.0413312792233764	False	False	96156697	AAG	CTT	-0.1087343027296442	0.05807423904199537	0.06215648163611279	2.0	1.8723328023465773	7.707443434245088e-55	19.476803494982313	24.0	4.983016329108133e-50	False	False										ERAP2	+
chr5	ENSG00000164308.12	96163368	-0.161500279084971	0.0390022113953418	False	False	96163390	AAAT	ATTT	-0.12674908693330295	0.0583491065201598	0.03064928583522577	6.0	2.1722541182273414	7.707443434245088e-55	19.476803494982313	24.0	4.983016329108133e-50	False	False										ERAP2	+
chr5	ENSG00000247121.2	96174514	-0.0130981640444274	0.0250140751350231	False	False	96174538	AC	GT	-0.032426949337463415	0.05962362655241765	0.5869685474322693	14.0	0.543860734619279	6.087681051049184e-05	4.075923853654549	27.0	0.010148238823041531	False	False										CTD-2260A17.2	-
chr5	ENSG00000247121.2	96176398	0.0129488160571365	0.0258438845071298	False	False	96176427	T	A	0.007834867667832247	0.06166074898348153	0.8989867568317321	32.0	0.12706410150695951	6.087681051049184e-05	4.075923853654549	27.0	0.010148238823041531	False	False										CTD-2260A17.2	-
chr5	ENSG00000247121.2	96183703	0.00252283303518323	0.0211054705577541	False	False	96183718	A	T	0.09251011640934316	0.06093656916851903	0.13016278560230649	28.0	1.5181379206549688	6.087681051049184e-05	4.075923853654549	27.0	0.010148238823041531	False	False										CTD-2260A17.2	-
chr5	ENSG00000247121.2	96194764	0.006895683761059679	0.0215900510976882	False	False	96194809	AC	GT	0.09657923487430976	0.06245226370354572	0.12324119490007095	41.0	1.5464489058837187	6.087681051049184e-05	4.075923853654549	27.0	0.010148238823041531	False	False										CTD-2260A17.2	-
chr5	ENSG00000247121.2	96219739	0.0027091659990746897	0.030405658148285	False	False	96219786	ATCT	AGAT	-0.04775768840819767	0.058858328118301335	0.4178056689045953	7.0	0.8114006961293206	6.087681051049184e-05	4.075923853654549	27.0	0.010148238823041531	False	False										CTD-2260A17.2	-
chr5	ENSG00000247121.2	96220256	-0.0148080530806921	0.0296108412074716	False	False	96220278	GTTT	AAAC	0.005831314300339405	0.05832019276017044	0.920422068589471	1.0	0.09998791197963734	6.087681051049184e-05	4.075923853654549	27.0	0.010148238823041531	False	False										CTD-2260A17.2	-
chr5	ENSG00000247121.2	96225536	0.0026920057112467103	0.0183076420945687	False	False	96225567	AC	GT	-0.0276018892688387	0.06038919199563856	0.6479852587648018	21.0	0.4570667094011155	6.087681051049184e-05	4.075923853654549	27.0	0.010148238823041531	False	False										CTD-2260A17.2	-
chr5	ENSG00000247121.2	96236873	-0.00613187043883065	0.023491188129367	False	False	96236913	GTTT	AAAC	-0.001090687384413861	0.058222216343382975	0.9850666210692204	0.0	0.018733182158185202	6.087681051049184e-05	4.075923853654549	27.0	0.010148238823041531	False	False										CTD-2260A17.2	-
chr5	ENSG00000247121.2	96249834	0.0018451998961216101	0.0252739159833575	False	False	96249872	AC	GT	0.08474912186504392	0.06555845963101124	0.1973973511195264	64.0	1.2927259478341202	6.087681051049184e-05	4.075923853654549	27.0	0.010148238823041531	False	False										CTD-2260A17.2	-
chr5	ENSG00000247121.2	96251927	-0.029706248413077	0.0347960770429581	False	False	96251956	AAAAAC	GTTTTT	-0.06469667903805723	0.06441448917367905	0.31620663928604903	55.0	1.004380844558393	6.087681051049184e-05	4.075923853654549	27.0	0.010148238823041531	False	False										CTD-2260A17.2	-
chr5	ENSG00000247121.2	96258665	-0.0243043271143325	0.0341021029491448	False	False	96258700	T	A	-0.0183759989690147	0.0584107592905093	0.753289621531453	2.0	0.314599556523835	6.087681051049184e-05	4.075923853654549	27.0	0.010148238823041531	False	False										CTD-2260A17.2	-
chr5	ENSG00000247121.2	96265112	-0.0331837566269129	0.0344981125643325	False	False	96265195	CCTT	AAGG	0.006901968440456464	0.06375615267078673	0.913881088055	49.0	0.10825572358632876	6.087681051049184e-05	4.075923853654549	27.0	0.010148238823041531	False	False										CTD-2260A17.2	-
chr5	ENSG00000247121.2	96280954	-0.0172862520293873	0.0390337814251725	False	False	96280964	A	T	-0.0010919355445890566	0.058721986943644375	0.9851769757894224	5.0	0.01859500336112587	6.087681051049184e-05	4.075923853654549	27.0	0.010148238823041531	False	False										CTD-2260A17.2	-
chr5	ENSG00000247121.2	96286952	0.00382889418816825	0.0220767763641155	False	False	96286966	T	A	-0.042071822224212505	0.058468758833265175	0.4723710097716906	3.0	0.7195607203530408	6.087681051049184e-05	4.075923853654549	27.0	0.010148238823041531	False	False										CTD-2260A17.2	-
chr5	ENSG00000247121.2	96307050	-0.00774270945389405	0.0286138271101009	False	False	96307088	GT	AC	-0.08901227654303112	0.06350458707664282	0.16227517404397193	49.0	1.401666881726251	6.087681051049184e-05	4.075923853654549	27.0	0.010148238823041531	False	False										CTD-2260A17.2	-
chr5	ENSG00000247121.2	96315774	0.0304263413253855	0.0416565275147607	False	False	96315784	T	A	0.1614846773974586	0.058767564115568424	0.006385330135158125	13.0	2.7478538514867394	6.087681051049184e-05	4.075923853654549	27.0	0.010148238823041531	False	False										CTD-2260A17.2	-
chr5	ENSG00000247121.2	96345387	0.0608899348566092	0.0474346636351578	False	False	96345402	CTG	AGC	0.10566609564457227	0.057994682967382326	0.06947146058253753	1.0	1.8219962630712465	6.087681051049184e-05	4.075923853654549	27.0	0.010148238823041531	False	False										CTD-2260A17.2	-
chr5	ENSG00000247121.2	96363057	-0.00170093223725404	0.0369935368086789	False	False	96363074	A	T						6.087681051049184e-05	4.075923853654549	27.0	0.010148238823041531	False	False										CTD-2260A17.2	-
chr5	ENSG00000247121.2	96054250	0.0164228842007655	0.0326323437943835	False	False	96054260	A	T	0.11515841992043957	0.062084196180010764	0.06476377902711111	39.0	1.8548749441249446	6.087681051049184e-05	4.075923853654549	27.0	0.010148238823041531	False	False										CTD-2260A17.2	-
chr5	ENSG00000247121.2	96058639	0.000819073273886578	0.0195424023879466	False	False	96058666	GTTTT	AAAAC	-0.0038642828099359782	0.05852013666188687	0.947396432046578	3.0	0.06603338663172872	6.087681051049184e-05	4.075923853654549	27.0	0.010148238823041531	False	False										CTD-2260A17.2	-
chr5	ENSG00000247121.2	96060529	0.017627163665820997	0.0243745838211248	False	False	96060558	AAAT	ATTT	0.031564619016979274	0.05879421842754848	0.5917732110436988	6.0	0.5368660365113287	6.087681051049184e-05	4.075923853654549	27.0	0.010148238823041531	False	False										CTD-2260A17.2	-
chr5	ENSG00000247121.2	96116113	0.0020529272964924603	0.0164318920198426	False	False	96116124	T	A	-0.031190505857059767	0.06060440530557645	0.6072103795038184	23.0	0.5146574032001896	6.087681051049184e-05	4.075923853654549	27.0	0.010148238823041531	False	False										CTD-2260A17.2	-
chr5	ENSG00000247121.2	96123563	-0.00920853109888897	0.0312435029988034	False	False	96123606	AG	CT	-0.1182390319763846	0.05998842745201177	0.04972662998012309	21.0	1.9710306970618772	6.087681051049184e-05	4.075923853654549	27.0	0.010148238823041531	False	False										CTD-2260A17.2	-
chr5	ENSG00000247121.2	96134285	-0.051581700275171	0.0349778198511398	False	False	96134299	T	A	0.01007269571072164	0.06336921011316106	0.8738351280346313	46.0	0.15895252114922065	6.087681051049184e-05	4.075923853654549	27.0	0.010148238823041531	False	False										CTD-2260A17.2	-
chr5	ENSG00000247121.2	96142665	0.0161660627163068	0.0233823178462491	False	False	96142699	GTTTT	AAAAC	0.030504547679970143	0.058593757586269266	0.6030337522617877	4.0	0.5206108796667874	6.087681051049184e-05	4.075923853654549	27.0	0.010148238823041531	False	False										CTD-2260A17.2	-
chr5	ENSG00000247121.2	96156653	0.0167924038185528	0.0284991815512505	False	False	96156697	AAG	CTT	-0.037345196667372925	0.05837987100756256	0.5228720331002645	2.0	0.639693031567939	6.087681051049184e-05	4.075923853654549	27.0	0.010148238823041531	False	False										CTD-2260A17.2	-
chr5	ENSG00000247121.2	96163368	0.02072200498338	0.0287415496705576	False	False	96163390	AAAT	ATTT	-0.03143437657871137	0.05879445987509231	0.5933039416176973	6.0	0.5346486156262528	6.087681051049184e-05	4.075923853654549	27.0	0.010148238823041531	False	False										CTD-2260A17.2	-
chr5	ENSG00000113448.12	58182959	-0.00482606629776553	0.0186832720259053	False	False	58183056	AGAT	ATCT	-0.04528211603497417	0.06615868516426253	0.4943880540015448	67.0	0.6844470370374678	0.0035468913945843256	2.9397796630981716	99.0	0.6389903349984215	False	False										PDE4D	-
chr5	ENSG00000113448.12	58224295	0.00461777628517254	0.0264016011494631	False	False	58224306	A	T	-0.03489979494854953	0.06333381962334604	0.582096807725089	46.0	0.5510451628545834	0.0035468913945843256	2.9397796630981716	99.0	0.6389903349984215	False	False										PDE4D	-
chr5	ENSG00000113448.12	58232369	-0.130455552511396	0.0454653610425067	False	False	58232384	ATTT	AAAT	-0.16858633756033253	0.05748642687442919	0.0036253326580810335	1.0	2.9326285651495625	0.0035468913945843256	2.9397796630981716	99.0	0.6389903349984215	False	False										PDE4D	-
chr5	ENSG00000113448.12	58256200	0.118294017807981	0.0433040784008246	False	False	58256227	T	A	0.15714856803915148	0.06089648161942125	0.010405979868931645	32.0	2.580585345164396	0.0035468913945843256	2.9397796630981716	99.0	0.6389903349984215	False	False										PDE4D	-
chr5	ENSG00000113448.12	58270458	0.131876953121828	0.0453850885199901	True	False	58270469	A	T	0.16478211451172428	0.06314330743247842	0.009623675240713522	51.0	2.609652886617195	0.0035468913945843256	2.9397796630981716	99.0	0.6389903349984215	False	False										PDE4D	-
chr5	ENSG00000113448.12	58271714	-0.0382606379178807	0.0459267506264388	False	False	58271733	A	T	-0.02852023431490914	0.06452346460250663	0.6588775580377585	55.0	0.4420133743686351	0.0035468913945843256	2.9397796630981716	99.0	0.6389903349984215	False	False										PDE4D	-
chr5	ENSG00000113448.12	58282790	0.0932925064447648	0.0455556605625787	False	False	58282802	AT	AT	0.1413992658386191	0.05853712729029027	0.016338452343914713	9.0	2.4155484285624214	0.0035468913945843256	2.9397796630981716	99.0	0.6389903349984215	False	False										PDE4D	-
chr5	ENSG00000113448.12	58285814	-0.0231179955898501	0.0325734422114079	False	False	58285824	A	T	0.0008134677586382688	0.06154572512633626	0.9894644173664872	31.0	0.013217290997359209	0.0035468913945843256	2.9397796630981716	99.0	0.6389903349984215	False	False										PDE4D	-
chr5	ENSG00000113448.12	58287115	0.00710032384535282	0.0216057642989381	False	False	58287145	AAAAC	GTTTT	0.06676177576976694	0.05829028409126609	0.2530059534893919	2.0	1.1453328253682362	0.0035468913945843256	2.9397796630981716	99.0	0.6389903349984215	False	False										PDE4D	-
chr5	ENSG00000113448.12	58287536	-0.037483133692988	0.0382151298915943	False	False	58287555	A	T	-0.07584539753435557	0.05969598834023146	0.2049552097074916	16.0	1.2705275453700864	0.0035468913945843256	2.9397796630981716	99.0	0.6389903349984215	False	False										PDE4D	-
chr5	ENSG00000113448.12	58290870	0.0156659740207177	0.0450703210226412	False	False	58290896	AAAC	GTTT						0.0035468913945843256	2.9397796630981716	99.0	0.6389903349984215	False	False										PDE4D	-
chr5	ENSG00000113448.12	58295375	-0.0122826180723949	0.0333894884337515	False	False	58295406	AT	AT	0.07404462312590221	0.06232843307413654	0.2359442293601341	39.0	1.187975045639762	0.0035468913945843256	2.9397796630981716	99.0	0.6389903349984215	False	False										PDE4D	-
chr5	ENSG00000113448.12	58302409	-0.00556143681478575	0.0195267232962101	False	False	58302425	A	T	-0.06802376305687838	0.05868727654174991	0.2473768096272448	6.0	1.1590887678777617	0.0035468913945843256	2.9397796630981716	99.0	0.6389903349984215	False	False										PDE4D	-
chr5	ENSG00000113448.12	58315698	0.0483863696376201	0.0290907618161397	False	False	58315741	ATCT	AGAT	0.06696922753502678	0.05879327964251339	0.25562357712315337	7.0	1.139062626582943	0.0035468913945843256	2.9397796630981716	99.0	0.6389903349984215	False	False										PDE4D	-
chr5	ENSG00000113448.12	58320852	0.007683220069436159	0.0234334098361422	False	False	58320863	A	T	0.10459710073860468	0.060301309812775324	0.08394909028608072	23.0	1.7345742748102784	0.0035468913945843256	2.9397796630981716	99.0	0.6389903349984215	False	False										PDE4D	-
chr5	ENSG00000113448.12	58339350	-0.0434109889943138	0.0354238006578401	False	False	58339365	A	T	-0.09485289385745536	0.059175815436745466	0.110072301352706	12.0	1.6028996500917851	0.0035468913945843256	2.9397796630981716	99.0	0.6389903349984215	False	False										PDE4D	-
chr5	ENSG00000113448.12	58342160	0.0238046075346973	0.0527453459363368	False	False	58342172	GT	AC						0.0035468913945843256	2.9397796630981716	99.0	0.6389903349984215	False	False										PDE4D	-
chr5	ENSG00000113448.12	58342226	-0.0291527126129188	0.0321708348939332	False	False	58342280	GT	AC	-0.05133830013328188	0.06000494501100809	0.3929763130161085	18.0	0.8555678223497033	0.0035468913945843256	2.9397796630981716	99.0	0.6389903349984215	False	False										PDE4D	-
chr5	ENSG00000113448.12	58342367	-0.00258832353475751	0.0159104080902252	False	False	58342392	GT	AC	-0.02849371449668314	0.06105992005149296	0.6411282174267463	27.0	0.46665168366833537	0.0035468913945843256	2.9397796630981716	99.0	0.6389903349984215	False	False										PDE4D	-
chr5	ENSG00000113448.12	58394370	-0.0228097218778517	0.0293798640778658	False	False	58394382	A	T	-0.024003932152387945	0.061411811636341164	0.6962086181010191	30.0	0.39086832830353	0.0035468913945843256	2.9397796630981716	99.0	0.6389903349984215	False	False										PDE4D	-
chr5	ENSG00000113448.12	58416409	-0.0368870382468015	0.0293951743326713	False	False	58416419	A	T	-0.053038119712645465	0.05946531732054532	0.37319789886735855	13.0	0.891916870244645	0.0035468913945843256	2.9397796630981716	99.0	0.6389903349984215	False	False										PDE4D	-
chr5	ENSG00000113448.12	58427425	0.0133867492800243	0.0259487723201399	False	False	58427473	AC	GT	0.056836432445101635	0.06554708823153962	0.3867785469909776	63.0	0.867108425081091	0.0035468913945843256	2.9397796630981716	99.0	0.6389903349984215	False	False										PDE4D	-
chr5	ENSG00000113448.12	58429811	-0.00542268973588886	0.0173961827162857	False	False	58429840	GTT	AAC	-0.04459710197591897	0.05856271342555845	0.4469589153584168	4.0	0.7615272477530987	0.0035468913945843256	2.9397796630981716	99.0	0.6389903349984215	False	False										PDE4D	-
chr5	ENSG00000113448.12	58431855	0.0022474230668104397	0.0167978322220792	False	False	58431866	A	T	0.06495017177508786	0.062368031774674614	0.2986716634845427	39.0	1.0414016592625865	0.0035468913945843256	2.9397796630981716	99.0	0.6389903349984215	False	False										PDE4D	-
chr5	ENSG00000113448.12	58444582	0.0119487898412345	0.0275182418233369	False	False	58444631	GT	AC	0.07996826016380211	0.06558445456996435	0.22396734766317294	64.0	1.2193173014573653	0.0035468913945843256	2.9397796630981716	99.0	0.6389903349984215	False	False										PDE4D	-
chr5	ENSG00000113448.12	58449580	0.0137389721783395	0.0295047162408658	False	False	58449609	T	A	0.13955808864618285	0.06287864463538602	0.027359018472101797	47.0	2.2194830924781765	0.0035468913945843256	2.9397796630981716	99.0	0.6389903349984215	False	False										PDE4D	-
chr5	ENSG00000113448.12	58465142	-0.007165557530044079	0.0225254200850779	False	False	58465163	T	A	-0.0954371525829516	0.05970225131948208	0.11105609611039656	17.0	1.5985519888059647	0.0035468913945843256	2.9397796630981716	99.0	0.6389903349984215	False	False										PDE4D	-
chr5	ENSG00000113448.12	58478081	-0.00571837625141737	0.0189365908963114	False	False	58478093	T	A	-0.013858773745185307	0.06165671967703008	0.822330309177633	32.0	0.22477312801881558	0.0035468913945843256	2.9397796630981716	99.0	0.6389903349984215	False	False										PDE4D	-
chr5	ENSG00000113448.12	58499451	0.0144528374776107	0.0235504673687215	False	False	58499470	AC	GT	0.049896334779394085	0.05834785517919425	0.3931652462737589	2.0	0.8551528522540479	0.0035468913945843256	2.9397796630981716	99.0	0.6389903349984215	False	False										PDE4D	-
chr5	ENSG00000113448.12	58503828	0.00857225066011646	0.0265807909049255	False	False	58503838	A	T	0.02477080170696672	0.06521279104993538	0.7044029705938555	60.0	0.3798457527756936	0.0035468913945843256	2.9397796630981716	99.0	0.6389903349984215	False	False										PDE4D	-
chr5	ENSG00000113448.12	58509859	0.0102062735367362	0.0263158994898028	False	False	58509904	AC	GT	0.11884397914266967	0.062057058819306586	0.05659712763171264	39.0	1.9150759221237228	0.0035468913945843256	2.9397796630981716	99.0	0.6389903349984215	False	False										PDE4D	-
chr5	ENSG00000113448.12	58511379	0.008188410622802421	0.0227586977430956	False	False	58511414	GT	AC	0.04845745945680723	0.06474422444709857	0.4549310585326714	57.0	0.7484445117788231	0.0035468913945843256	2.9397796630981716	99.0	0.6389903349984215	False	False										PDE4D	-
chr5	ENSG00000113448.12	58515022	0.0024370246721816397	0.0160066515376357	False	False	58515047	A	T	0.030604493350953124	0.0629645706937304	0.6273477543791337	43.0	0.4860589536902936	0.0035468913945843256	2.9397796630981716	99.0	0.6389903349984215	False	False										PDE4D	-
chr5	ENSG00000113448.12	58533609	-0.0341667350182836	0.0301920821701958	False	False	58533647	GT	AC	-0.05776222736118317	0.06075645142059601	0.3425979982103723	25.0	0.9507175947672643	0.0035468913945843256	2.9397796630981716	99.0	0.6389903349984215	False	False										PDE4D	-
chr5	ENSG00000113448.12	58536601	-0.00764910965589317	0.0227117437787149	False	False	58536634	AC	GT	-0.0036637298744427796	0.0589251696210791	0.9504658223473784	7.0	0.06217597502056517	0.0035468913945843256	2.9397796630981716	99.0	0.6389903349984215	False	False										PDE4D	-
chr5	ENSG00000113448.12	58546140	-0.00466216463189074	0.0216810050716388	False	False	58546169	A	T	0.0007748880877577156	0.06537202541968562	0.9905525869564824	61.0	0.011853511999711913	0.0035468913945843256	2.9397796630981716	99.0	0.6389903349984215	False	False										PDE4D	-
chr5	ENSG00000113448.12	58562097	-0.040014526316927	0.0319858988667988	False	False	58562116	AT	AT	-0.058277256073927725	0.061209727021503464	0.34191493941627593	29.0	0.95209142255208	0.0035468913945843256	2.9397796630981716	99.0	0.6389903349984215	False	False										PDE4D	-
chr5	ENSG00000113448.12	58569252	0.015241408830646999	0.0274545297631309	False	False	58569270	AAAT	ATTT	0.07381945498476299	0.058360907353077515	0.20692343303318134	3.0	1.2648784663021573	0.0035468913945843256	2.9397796630981716	99.0	0.6389903349984215	False	False										PDE4D	-
chr5	ENSG00000113448.12	58592599	-0.0332437800945991	0.0309160347568487	False	False	58592624	AC	GT	-0.055589319172194215	0.0609902679903093	0.36287965745279294	27.0	0.9114457273909136	0.0035468913945843256	2.9397796630981716	99.0	0.6389903349984215	False	False										PDE4D	-
chr5	ENSG00000113448.12	58614987	-0.0535787029554108	0.0383091000407256	False	False	58615021	GT	AC	-0.04698735097037296	0.06342992669234862	0.4595302187973253	47.0	0.7407757413669046	0.0035468913945843256	2.9397796630981716	99.0	0.6389903349984215	False	False										PDE4D	-
chr5	ENSG00000113448.12	58622959	0.0201941766222876	0.0278214612874773	False	False	58622996	AC	GT	0.04526527673840991	0.06421654528961394	0.481559676725038	53.0	0.7048849565834692	0.0035468913945843256	2.9397796630981716	99.0	0.6389903349984215	False	False										PDE4D	-
chr5	ENSG00000113448.12	58674796	0.0130585955573886	0.0215075208230133	False	False	58674836	GT	AC	0.017898645905218957	0.058916125600850064	0.7615005770207156	7.0	0.3037987600624015	0.0035468913945843256	2.9397796630981716	99.0	0.6389903349984215	False	False										PDE4D	-
chr5	ENSG00000113448.12	58679881	0.0137787974023832	0.0229128451029245	False	False	58679912	T	A	0.038569220610065146	0.05847703024117393	0.5100548655857877	3.0	0.6595618903866358	0.0035468913945843256	2.9397796630981716	99.0	0.6389903349984215	False	False										PDE4D	-
chr5	ENSG00000113448.12	58684453	-0.0384888449727874	0.0332669322265023	False	False	58684482	AC	GT	-0.09925409949732024	0.06089681282082001	0.1043073690926904	28.0	1.6298734679163087	0.0035468913945843256	2.9397796630981716	99.0	0.6389903349984215	False	False										PDE4D	-
chr5	ENSG00000113448.12	58696563	0.00298382093673145	0.0155889943853709	False	False	58696578	A	T	0.02114752893259196	0.05922164084124975	0.7212877675145064	10.0	0.3570912361121551	0.0035468913945843256	2.9397796630981716	99.0	0.6389903349984215	False	False										PDE4D	-
chr5	ENSG00000113448.12	58697270	-0.000499681622656055	0.0150642511769409	False	False	58697313	ATCT	AGAT	0.02108733632740033	0.059535891917451275	0.7234571801953793	13.0	0.3541953542350336	0.0035468913945843256	2.9397796630981716	99.0	0.6389903349984215	False	False										PDE4D	-
chr5	ENSG00000113448.12	58698956	0.006282666635605129	0.019073240454518997	False	False	58699016	ACAG	CTGT	0.04298183665764211	0.06091472989887212	0.4810433908485177	26.0	0.7056066197617327	0.0035468913945843256	2.9397796630981716	99.0	0.6389903349984215	False	False										PDE4D	-
chr5	ENSG00000113448.12	58706067	-0.0072422477962769995	0.0183616427696342	False	False	58706090	GTTT	AAAC	-0.057503441645873385	0.05832395565054345	0.3249800406258421	2.0	0.9859317840239388	0.0035468913945843256	2.9397796630981716	99.0	0.6389903349984215	False	False										PDE4D	-
chr5	ENSG00000113448.12	58798490	0.0427620942139929	0.0452767348938676	False	False	58798537	GT	AC	0.14592429156414125	0.06523223066830583	0.026245641869897925	65.0	2.236996804633894	0.0035468913945843256	2.9397796630981716	99.0	0.6389903349984215	False	False										PDE4D	-
chr5	ENSG00000113448.12	58814012	-0.0252175608019087	0.0270853728298408	False	False	58814048	GT	AC	-0.06392814224885042	0.0605098798638256	0.2916813946465828	23.0	1.0564909795345396	0.0035468913945843256	2.9397796630981716	99.0	0.6389903349984215	False	False										PDE4D	-
chr5	ENSG00000113448.12	58815736	-0.0277459409928051	0.0378874683278603	False	False	58815752	AC	GT	-0.14134321087743726	0.05773567781111636	0.014945318622869063	1.0	2.448108626001498	0.0035468913945843256	2.9397796630981716	99.0	0.6389903349984215	False	False										PDE4D	-
chr5	ENSG00000113448.12	58826436	-0.00168186347261843	0.0163423814787038	False	False	58826446	A	T	-0.03102320422309548	0.0595204703090849	0.6026232328725879	13.0	0.5212190707162516	0.0035468913945843256	2.9397796630981716	99.0	0.6389903349984215	False	False										PDE4D	-
chr5	ENSG00000113448.12	58862361	-0.0018689098626750399	0.0247488349456645	False	False	58862437	GT	AC	-0.029098559563263213	0.0660538775007794	0.6599705409812026	66.0	0.44052765203556543	0.0035468913945843256	2.9397796630981716	99.0	0.6389903349984215	False	False										PDE4D	-
chr5	ENSG00000113448.12	58895215	-0.0291671891280143	0.0372576372790461	False	False	58895244	ATTT	AAAT	-0.04539465315265583	0.060130875544218684	0.4509341710349413	19.0	0.7549308527741923	0.0035468913945843256	2.9397796630981716	99.0	0.6389903349984215	False	False										PDE4D	-
chr5	ENSG00000113448.12	58905204	0.0037531064235790702	0.0178975886408938	False	False	58905226	AC	GT	0.053519251562525336	0.062288886708950116	0.3910252191020557	38.0	0.8592102763467003	0.0035468913945843256	2.9397796630981716	99.0	0.6389903349984215	False	False										PDE4D	-
chr5	ENSG00000113448.12	58908064	0.0131169888574159	0.0264999997806179	False	False	58908082	GTTT	AAAC	0.03235578016301268	0.06385420586055235	0.6128116632614087	50.0	0.5067133750543021	0.0035468913945843256	2.9397796630981716	99.0	0.6389903349984215	False	False										PDE4D	-
chr5	ENSG00000113448.12	58908137	-0.00827245395040963	0.0233915770486011	False	False	58908147	T	A	-0.09382687112835457	0.05907731024176995	0.113352667399034	11.0	1.5882048580812897	0.0035468913945843256	2.9397796630981716	99.0	0.6389903349984215	False	False										PDE4D	-
chr5	ENSG00000113448.12	58971925	0.0117368310587373	0.0322277065968039	False	False	58971945	AC	GT	0.12822181335638194	0.05843916490734664	0.029026429405966087	7.0	2.194107557143799	0.0035468913945843256	2.9397796630981716	99.0	0.6389903349984215	False	False										PDE4D	-
chr5	ENSG00000113448.12	58991026	0.0028854320983729993	0.0239884174439668	False	False	58991037	A	T	0.06477262266384994	0.0628617943421098	0.3038114706284193	43.0	1.0303972920553448	0.0035468913945843256	2.9397796630981716	99.0	0.6389903349984215	False	False										PDE4D	-
chr5	ENSG00000113448.12	59052336	0.00638041619902861	0.0260380616099033	False	False	59052373	AC	GT	0.13569578407023178	0.06561405812492392	0.039759740035632034	67.0	2.0680901006287074	0.0035468913945843256	2.9397796630981716	99.0	0.6389903349984215	False	False										PDE4D	-
chr5	ENSG00000113448.12	59104409	0.00021041744300486	0.0158268535662232	False	False	59104439	GT	AC	0.009615543119394427	0.058922840946235976	0.8704842957222175	7.0	0.1631887221488202	0.0035468913945843256	2.9397796630981716	99.0	0.6389903349984215	False	False										PDE4D	-
chr5	ENSG00000113448.12	59109272	0.0013326190390258	0.0179625332767487	False	False	59109308	AC	GT	0.007467560070457966	0.06414824123934504	0.9074229771919716	52.0	0.11641098689823114	0.0035468913945843256	2.9397796630981716	99.0	0.6389903349984215	False	False										PDE4D	-
chr5	ENSG00000113448.12	59117058	-0.0241211159902324	0.0411991589770892	False	False	59117102	AAC	GTT	-0.13225614952095266	0.058407937736862724	0.02429592891940359	7.0	2.264352323425425	0.0035468913945843256	2.9397796630981716	99.0	0.6389903349984215	False	False										PDE4D	-
chr5	ENSG00000113448.12	59122335	0.0416444455211602	0.0424429498917588	False	False	59122345	T	A	0.09683278522093837	0.059801821075900936	0.10653615289640962	18.0	1.6192280348459196	0.0035468913945843256	2.9397796630981716	99.0	0.6389903349984215	False	False										PDE4D	-
chr5	ENSG00000113448.12	59124971	0.00517989646559397	0.0165213473998784	False	False	59125006	AC	GT	0.04468781751209931	0.05866335867990264	0.4468180653302113	5.0	0.7617671152437581	0.0035468913945843256	2.9397796630981716	99.0	0.6389903349984215	False	False										PDE4D	-
chr5	ENSG00000113448.12	59136061	-0.0037503606283237297	0.019340138826346002	False	False	59136092	AC	GT	-0.04790357901492563	0.06230667367236846	0.4426969614448094	38.0	0.7688354423608035	0.0035468913945843256	2.9397796630981716	99.0	0.6389903349984215	False	False										PDE4D	-
chr5	ENSG00000113448.12	59136163	0.0123307926429601	0.0246568651380873	False	False	59136181	GT	AC	0.046196122880465464	0.05896511453827201	0.43400990087331504	8.0	0.7834483701457294	0.0035468913945843256	2.9397796630981716	99.0	0.6389903349984215	False	False										PDE4D	-
chr5	ENSG00000113448.12	59168089	-0.0017955377252878199	0.0162523284404633	False	False	59168149	AC	GT	-0.029927741887358632	0.06398976385436497	0.6404196094598619	51.0	0.4676957701464803	0.0035468913945843256	2.9397796630981716	99.0	0.6389903349984215	False	False										PDE4D	-
chr5	ENSG00000113448.12	59183548	0.00292976317329493	0.0318997674968454	False	False	59183585	GT	AC						0.0035468913945843256	2.9397796630981716	99.0	0.6389903349984215	False	False										PDE4D	-
chr5	ENSG00000113448.12	59187615	0.0154612794089764	0.0286643357886152	False	False	59187634	AC	GT	0.12933294874823992	0.05863460959063725	0.0281971557000382	9.0	2.205744178245398	0.0035468913945843256	2.9397796630981716	99.0	0.6389903349984215	False	False										PDE4D	-
chr5	ENSG00000113448.12	59195311	-0.0044965316917291	0.018022131387106996	False	False	59195324	AT	AT	-0.031140395924144432	0.06082854701845685	0.6091134267623906	25.0	0.5119371980839141	0.0035468913945843256	2.9397796630981716	99.0	0.6389903349984215	False	False										PDE4D	-
chr5	ENSG00000113448.12	59205223	-0.0066746565730433395	0.0212089986954034	False	False	59205237	T	A	-0.08249426406722382	0.05934616254229485	0.16560926289948588	13.0	1.3900522044442516	0.0035468913945843256	2.9397796630981716	99.0	0.6389903349984215	False	False										PDE4D	-
chr5	ENSG00000113448.12	59225328	0.00170781881436471	0.0166908814622437	False	False	59225338	T	A	0.05422956795614936	0.06192610838607108	0.3819937612899682	35.0	0.8757141271991687	0.0035468913945843256	2.9397796630981716	99.0	0.6389903349984215	False	False										PDE4D	-
chr5	ENSG00000113448.12	59239021	0.000176312859914533	0.0172205874508595	False	False	59239037	ATT	AAT	-0.001204053918875173	0.0611989617746921	0.9843177931291982	28.0	0.019674417407732746	0.0035468913945843256	2.9397796630981716	99.0	0.6389903349984215	False	False										PDE4D	-
chr5	ENSG00000113448.12	59275249	-0.00046371097528815594	0.018141444916716997	False	False	59275270	GT	AC	0.06756197023540103	0.06348309029778497	0.2882541043149169	48.0	1.0642514395326843	0.0035468913945843256	2.9397796630981716	99.0	0.6389903349984215	False	False										PDE4D	-
chr5	ENSG00000113448.12	59286359	-0.00849363660569096	0.0325303865979068	False	False	59286378	A	T	-0.12222262059652267	0.057982627473983576	0.035887257170201005	2.0	2.1079179388923546	0.0035468913945843256	2.9397796630981716	99.0	0.6389903349984215	False	False										PDE4D	-
chr5	ENSG00000113448.12	59311839	0.00825929965545815	0.0208694422171032	False	False	59311891	GT	AC	-0.004347479488417722	0.06201678120979396	0.9441666304807136	35.0	0.07010166286622997	0.0035468913945843256	2.9397796630981716	99.0	0.6389903349984215	False	False										PDE4D	-
chr5	ENSG00000113448.12	59320726	0.0133214243554551	0.0334754929636467	False	False	59320736	A	T	0.14169345281281878	0.06080972381993311	0.020551443680473114	30.0	2.3301117635790414	0.0035468913945843256	2.9397796630981716	99.0	0.6389903349984215	False	False										PDE4D	-
chr5	ENSG00000113448.12	59361087	0.0115507640573585	0.0258504198562202	False	False	59361126	GT	AC	0.1077087775041132	0.059627103201027036	0.07194146676056247	17.0	1.8063728023309036	0.0035468913945843256	2.9397796630981716	99.0	0.6389903349984215	False	False										PDE4D	-
chr5	ENSG00000113448.12	59362420	-0.0197812197475674	0.0386790988954144	False	False	59362455	ATC	ATG	-0.15123438757409005	0.058247799195879524	0.009904171503139195	7.0	2.596396596299014	0.0035468913945843256	2.9397796630981716	99.0	0.6389903349984215	False	False										PDE4D	-
chr5	ENSG00000113448.12	59364245	-0.011323071446953001	0.025882981390781	False	False	59364266	ATTT	AAAT	-0.12824641935707926	0.05895296250156192	0.030427585619414006	12.0	2.1754024550281326	0.0035468913945843256	2.9397796630981716	99.0	0.6389903349984215	False	False										PDE4D	-
chr5	ENSG00000113448.12	59371992	-0.0116469916796518	0.0265730971436605	False	False	59372003	T	A	-0.12483448949166788	0.060948984241953226	0.04152776844209125	30.0	2.0481799827229956	0.0035468913945843256	2.9397796630981716	99.0	0.6389903349984215	False	False										PDE4D	-
chr5	ENSG00000113448.12	59380217	0.0145949460266657	0.0316158047733259	False	False	59380233	GT	AC	0.13666635724664286	0.05837267443609798	0.019900050507295156	7.0	2.3412728398500042	0.0035468913945843256	2.9397796630981716	99.0	0.6389903349984215	False	False										PDE4D	-
chr5	ENSG00000113448.12	59393093	-0.00558956480578302	0.0219545524018321	False	False	59393115	GT	AC	-0.017888960901700304	0.06508403905843893	0.7836647174633538	59.0	0.2748594150040045	0.0035468913945843256	2.9397796630981716	99.0	0.6389903349984215	False	False										PDE4D	-
chr5	ENSG00000113448.12	59410769	0.00978807042092627	0.0291797968423294	False	False	59410808	ATGG	ATCC	0.1128162069024417	0.05885672474092134	0.05626396373779295	10.0	1.9167938311049773	0.0035468913945843256	2.9397796630981716	99.0	0.6389903349984215	False	False										PDE4D	-
chr5	ENSG00000113448.12	59412874	-0.00591773454562575	0.0195512743683952	False	False	59412884	A	T	-0.0879680086996562	0.05963634207011088	0.14132025151023742	16.0	1.4750738500399214	0.0035468913945843256	2.9397796630981716	99.0	0.6389903349984215	False	False										PDE4D	-
chr5	ENSG00000113448.12	59432143	-0.0100162955166041	0.03190895709307	False	False	59432154	T	A	-0.13485385428274302	0.06052674374935085	0.026710342402780345	27.0	2.2280044477725487	0.0035468913945843256	2.9397796630981716	99.0	0.6389903349984215	False	False										PDE4D	-
chr5	ENSG00000113448.12	59450111	-0.0083911815331571	0.0236564467411571	False	False	59450121	T	A	-0.1098580921126896	0.059720504240212725	0.06690624595454868	18.0	1.8395372495652305	0.0035468913945843256	2.9397796630981716	99.0	0.6389903349984215	False	False										PDE4D	-
chr5	ENSG00000113448.12	59521282	0.0040762345945290395	0.0175976201048035	False	False	59521292	A	T	0.0266492383954436	0.059847171493872614	0.6564567989002188	16.0	0.44528818539355786	0.0035468913945843256	2.9397796630981716	99.0	0.6389903349984215	False	False										PDE4D	-
chr5	ENSG00000113448.12	59522655	-0.0174305939477473	0.0323379601799672	False	False	59522683	AC	GT	-0.1396975652619762	0.05886093661823213	0.018295469325256157	12.0	2.3733493431822996	0.0035468913945843256	2.9397796630981716	99.0	0.6389903349984215	False	False										PDE4D	-
chr5	ENSG00000113448.12	59529007	0.008239670535896559	0.026931102608521	False	False	59529043	AC	GT	0.13722779787136616	0.060620033878729676	0.02439306872987594	28.0	2.263736740000678	0.0035468913945843256	2.9397796630981716	99.0	0.6389903349984215	False	False										PDE4D	-
chr5	ENSG00000113448.12	59551632	-0.00164606714145691	0.0161308656657949	False	False	59551656	AAC	GTT	-0.05957323176511555	0.0589232959750317	0.3128535782113817	8.0	1.011030200862478	0.0035468913945843256	2.9397796630981716	99.0	0.6389903349984215	False	False										PDE4D	-
chr5	ENSG00000113448.12	59570162	-0.00443563017096601	0.0187880472053686	False	False	59570196	GTT	AAC	-0.041014031174351324	0.05847133266820587	0.4835881846890896	3.0	0.7014382827065774	0.0035468913945843256	2.9397796630981716	99.0	0.6389903349984215	False	False										PDE4D	-
chr5	ENSG00000113448.12	59576130	-0.0044237208911051895	0.0215092197488751	False	False	59576177	AT	AT	0.0031920851753618443	0.06142919871742615	0.958596808289426	30.0	0.05196364663725164	0.0035468913945843256	2.9397796630981716	99.0	0.6389903349984215	False	False										PDE4D	-
chr5	ENSG00000113448.12	59600866	-0.000802553815876284	0.0195469640680267	False	False	59600905	AC	GT	0.005631308915058114	0.06362746740790917	0.9295475268033596	48.0	0.08850436995953917	0.0035468913945843256	2.9397796630981716	99.0	0.6389903349984215	False	False										PDE4D	-
chr5	ENSG00000113448.12	59617721	0.000244523152676949	0.0165289161542367	False	False	59617731	T	A	0.06728932532583089	0.06027528535347059	0.2652432064733018	21.0	1.1163667651049358	0.0035468913945843256	2.9397796630981716	99.0	0.6389903349984215	False	False										PDE4D	-
chr5	ENSG00000113448.12	59641274	0.007026508175968811	0.0193195048402833	False	False	59641295	AAAT	ATTT	0.021229664725738867	0.05943043269073421	0.7211942855692723	12.0	0.3572187474423147	0.0035468913945843256	2.9397796630981716	99.0	0.6389903349984215	False	False										PDE4D	-
chr5	ENSG00000113448.12	59674695	-0.0028990135765657	0.0163562566830222	False	False	59674744	AAAG	CTTT	-0.0021424352321605285	0.058925429863705636	0.9710217600410892	7.0	0.03635841498510873	0.0035468913945843256	2.9397796630981716	99.0	0.6389903349984215	False	False										PDE4D	-
chr5	ENSG00000113448.12	59727914	-0.0022413752880517	0.0235572410334239	False	False	59727946	AGAGGG	CCCTCT	-0.10723516539952332	0.058585781696755726	0.06822412109689341	7.0	1.830395742683444	0.0035468913945843256	2.9397796630981716	99.0	0.6389903349984215	False	False										PDE4D	-
chr5	ENSG00000113448.12	59745474	-0.000430645279356791	0.016246471869772	False	False	59745511	AAAT	ATTT	0.002720457831428951	0.060083954473983466	0.9639186576390396	18.0	0.04527760955892005	0.0035468913945843256	2.9397796630981716	99.0	0.6389903349984215	False	False										PDE4D	-
chr5	ENSG00000113448.12	59745725	-0.00549861482082136	0.0207945193738471	False	False	59745739	A	T	-0.1048420858540155	0.060748077085032326	0.08552693510593846	27.0	1.7258502801210058	0.0035468913945843256	2.9397796630981716	99.0	0.6389903349984215	False	False										PDE4D	-
chr5	ENSG00000152932.6	58182959	0.00283878584501093	0.0185987886336703	False	False	58183056	AGAT	ATCT	0.003879301751301689	0.06622611952978476	0.9533406455401616	67.0	0.05857661265442254	6.283449427926188e-05	4.065606213498782	23.0	0.009099595019018825	False	False										RAB3C	+
chr5	ENSG00000152932.6	58224295	0.008581669883868829	0.0240461041341064	False	False	58224306	A	T	-0.01661998532410415	0.06336367195836666	0.7933107515481432	46.0	0.2622951734082642	6.283449427926188e-05	4.065606213498782	23.0	0.009099595019018825	False	False										RAB3C	+
chr5	ENSG00000152932.6	58232369	0.019233350710077	0.0277867169155136	False	False	58232384	ATTT	AAAT	0.09034541587773813	0.05808267933624566	0.12091179796574475	1.0	1.5554622636245945	6.283449427926188e-05	4.065606213498782	23.0	0.009099595019018825	False	False										RAB3C	+
chr5	ENSG00000152932.6	58235173	0.0245519442434609	0.0311396758797645	False	False	58235202	GTTTTT	AAAAAC	0.08602113723397893	0.058303656102286966	0.1411828351763688	3.0	1.4753986796825378	6.283449427926188e-05	4.065606213498782	23.0	0.009099595019018825	False	False										RAB3C	+
chr5	ENSG00000152932.6	57783683	-0.0103371838853237	0.0204403887352494	False	False	57783699	AAG	CTT	-0.05419158567454024	0.05967361441452279	0.3645888377727712	15.0	0.9081331205798657	6.283449427926188e-05	4.065606213498782	23.0	0.009099595019018825	False	False										RAB3C	+
chr5	ENSG00000152932.6	57817718	-0.0350760019871418	0.0368939569876992	False	False	57817741	AC	GT	-0.13015986341683747	0.05925304121053645	0.028863040484607	15.0	2.1966781916620386	6.283449427926188e-05	4.065606213498782	23.0	0.009099595019018825	False	False										RAB3C	+
chr5	ENSG00000152932.6	57858318	-0.0009367851733116051	0.0166908703593263	False	False	57858333	T	A	-0.05827113077488155	0.05852142895676452	0.32021200946065737	4.0	0.9957229653078381	6.283449427926188e-05	4.065606213498782	23.0	0.009099595019018825	False	False										RAB3C	+
chr5	ENSG00000152932.6	57886360	-0.0766977608672362	0.0377071374593841	False	False	57886385	ATTT	AAAT	-0.15506207467351785	0.0581120428650072	0.008053419490663094	6.0	2.6683294379053772	6.283449427926188e-05	4.065606213498782	23.0	0.009099595019018825	False	False										RAB3C	+
chr5	ENSG00000152932.6	57911801	-0.0297574579710076	0.0342971962059336	False	False	57911838	AC	GT	-0.11151544357188163	0.0603667849902181	0.06579383328152724	24.0	1.8472980396413643	6.283449427926188e-05	4.065606213498782	23.0	0.009099595019018825	False	False										RAB3C	+
chr5	ENSG00000152932.6	57950495	0.165192327923575	0.0486494587728849	True	True	57950535	CT	AG	0.18734214792430545	0.0574844505363206	0.0012501497232475926	3.0	3.2590056298082977	6.283449427926188e-05	4.065606213498782	23.0	0.009099595019018825	False	False										RAB3C	+
chr5	ENSG00000152932.6	57953215	0.0464758900637387	0.0456979447708718	False	False	57953226	A	T	0.10590064469868564	0.06432088273545218	0.100986929552053	56.0	1.646442651203163	6.283449427926188e-05	4.065606213498782	23.0	0.009099595019018825	False	False										RAB3C	+
chr5	ENSG00000152932.6	57973804	-0.14870147752610902	0.0534674380520003	False	False	57973848	GT	AC	-0.1225255697910098	0.06601781352348833	0.06476285839531236	69.0	1.855947103540724	6.283449427926188e-05	4.065606213498782	23.0	0.009099595019018825	False	False										RAB3C	+
chr5	ENSG00000152932.6	57982486	-0.0613433391110046	0.0396444418870316	False	False	57982538	AC	GT	-0.02484311239856676	0.060952258109508585	0.683903926321163	26.0	0.4075831342283153	6.283449427926188e-05	4.065606213498782	23.0	0.009099595019018825	False	False										RAB3C	+
chr5	ENSG00000152932.6	57996798	0.0057096365312713	0.0221871859506999	False	False	57996840	ATTT	AAAT	0.0012072689802814507	0.059549090021142476	0.9838395255425716	13.0	0.020273508459202626	6.283449427926188e-05	4.065606213498782	23.0	0.009099595019018825	False	False										RAB3C	+
chr5	ENSG00000152932.6	57998396	-0.0976194859195879	0.0464662207438916	False	False	57998429	CT	AG	-0.17790382242784694	0.05828996573289714	0.0024871948518350785	10.0	3.0520488422151066	6.283449427926188e-05	4.065606213498782	23.0	0.009099595019018825	False	False										RAB3C	+
chr5	ENSG00000152932.6	58053740	0.0158146255154872	0.0384600222658668	False	False	58053785	GTTTT	AAAAC	0.024307493085376452	0.058503282479618876	0.6780888340883333	3.0	0.41548938888761655	6.283449427926188e-05	4.065606213498782	23.0	0.009099595019018825	False	False										RAB3C	+
chr5	ENSG00000152932.6	58092812	0.0178824771355274	0.034073065575794995	False	False	58092841	AC	GT	0.05017837283351248	0.06279026292492294	0.4249573355930384	42.0	0.7991425819240437	6.283449427926188e-05	4.065606213498782	23.0	0.009099595019018825	False	False										RAB3C	+
chr5	ENSG00000152932.6	58103653	-0.00439954421086954	0.0164770041861249	False	False	58103663	A	T	-0.020818502488448853	0.059118424173541025	0.7249857554519291	9.0	0.35214914435703715	6.283449427926188e-05	4.065606213498782	23.0	0.009099595019018825	False	False										RAB3C	+
chr5	ENSG00000152932.6	58107172	-0.00025847532761295096	0.0191509638492517	False	False	58107215	GT	AC	-0.0067627129783846595	0.058519235384415384	0.90807758037199	3.0	0.11556393267888936	6.283449427926188e-05	4.065606213498782	23.0	0.009099595019018825	False	False										RAB3C	+
chr5	ENSG00000152932.6	58115541	-0.00209992400935444	0.0146029453998973	False	False	58115556	A	T	0.017785579093226467	0.05851131705240086	0.7613686183436876	3.0	0.3039681892188185	6.283449427926188e-05	4.065606213498782	23.0	0.009099595019018825	False	False										RAB3C	+
chr5	ENSG00000152932.6	58143682	-0.0013453876872658698	0.0145986018048057	False	False	58143700	ATTT	AAAT	-0.034513954454955566	0.0581875630880724	0.5535352146438179	0.0	0.593150024219358	6.283449427926188e-05	4.065606213498782	23.0	0.009099595019018825	False	False										RAB3C	+
chr5	ENSG00000152932.6	58147566	0.0109594887903207	0.0223121602589408	False	False	58147593	GT	AC	0.054933981584106034	0.05924948022792504	0.3546286780353103	11.0	0.9271639408950451	6.283449427926188e-05	4.065606213498782	23.0	0.009099595019018825	False	False										RAB3C	+
chr5	ENSG00000113494.12	34952229	-0.004317800985834079	0.0185889873893478	False	False	34952255	GT	AC	-0.008786536746596641	0.05954683468051074	0.8827980420797209	13.0	0.14755673905656674	0.013805059792238134	2.4772714851820123	31.0	0.7278058316582802	False	False										PRLR	-
chr5	ENSG00000113494.12	34955650	-0.0009512332060224221	0.0199025024253541	False	False	34955661	T	A	0.04343970996634705	0.06268635184056327	0.4889620096955114	41.0	0.6929691821408237	0.013805059792238134	2.4772714851820123	31.0	0.7278058316582802	False	False										PRLR	-
chr5	ENSG00000113494.12	34979147	-0.0282127937769817	0.055494723558705	False	False	34979164	T	A						0.013805059792238134	2.4772714851820123	31.0	0.7278058316582802	False	False										PRLR	-
chr5	ENSG00000113494.12	35023967	0.0240678732525103	0.0270696857935368	False	False	35024015	ATTT	AAAT	0.0732214558618868	0.059815021163916675	0.2219389978156352	17.0	1.2241315715868633	0.013805059792238134	2.4772714851820123	31.0	0.7278058316582802	False	False										PRLR	-
chr5	ENSG00000113494.12	35040169	0.0013231277052781199	0.0178581191593583	False	False	35040225	AG	CT	-0.02758885980501726	0.060170014404073865	0.6469432545913041	19.0	0.4585150939094562	0.013805059792238134	2.4772714851820123	31.0	0.7278058316582802	False	False										PRLR	-
chr5	ENSG00000113494.12	35041432	0.0161954949396111	0.0293704237708557	False	False	35041448	GT	AC	0.02022512636288776	0.059119144375497534	0.7325209509946418	9.0	0.34210790052080403	0.013805059792238134	2.4772714851820123	31.0	0.7278058316582802	False	False										PRLR	-
chr5	ENSG00000113494.12	35042842	0.00239918689417493	0.0254472289367254	False	False	35042878	GT	AC	-0.08741330991863296	0.06351361525020204	0.16998259551194142	49.0	1.3762924622426511	0.013805059792238134	2.4772714851820123	31.0	0.7278058316582802	False	False										PRLR	-
chr5	ENSG00000113494.12	35061208	-0.0122659097858992	0.0289375620431723	False	False	35061235	ATATAT	ATATAT	-0.028511742636891924	0.05952492417156473	0.6323181448044389	13.0	0.4789883067253379	0.013805059792238134	2.4772714851820123	31.0	0.7278058316582802	False	False										PRLR	-
chr5	ENSG00000113494.12	35068815	-0.00943429466810561	0.0232939921804036	False	False	35068825	T	A	-0.05126186624502562	0.06419791908103438	0.4253648644160308	53.0	0.7984973185862907	0.013805059792238134	2.4772714851820123	31.0	0.7278058316582802	False	False										PRLR	-
chr5	ENSG00000113494.12	35081875	0.00562586983742779	0.0180565895938507	False	False	35081916	AC	GT	0.0416097358750688	0.06331754072431367	0.5116851946193739	46.0	0.6571596969667338	0.013805059792238134	2.4772714851820123	31.0	0.7278058316582802	False	False										PRLR	-
chr5	ENSG00000113494.12	35083171	-0.000426434602462444	0.0161309930902885	False	False	35083209	AC	GT	-0.030697455544084613	0.06321574696934681	0.6276773448549213	45.0	0.48559824119407696	0.013805059792238134	2.4772714851820123	31.0	0.7278058316582802	False	False										PRLR	-
chr5	ENSG00000113494.12	35083523	-0.0008845962359983811	0.0170021231795986	False	False	35083578	GT	AC	-0.011671598919720073	0.0621327441132072	0.8511417930780132	36.0	0.18784940350379775	0.013805059792238134	2.4772714851820123	31.0	0.7278058316582802	False	False										PRLR	-
chr5	ENSG00000113494.12	35086663	0.00641890642955155	0.0183471078952914	False	False	35086696	GT	AC	0.06713186736651412	0.059520423612310684	0.2603328973630558	14.0	1.1278795292819312	0.013805059792238134	2.4772714851820123	31.0	0.7278058316582802	False	False										PRLR	-
chr5	ENSG00000113494.12	35087525	-0.00963039151558878	0.0201327674961663	False	False	35087560	GT	AC	-0.020418057654620615	0.061885542073309235	0.7417155435922702	34.0	0.32993259767254696	0.013805059792238134	2.4772714851820123	31.0	0.7278058316582802	False	False										PRLR	-
chr5	ENSG00000113494.12	35090685	0.000621920541168585	0.0160223541534098	False	False	35090710	GTT	AAC	-0.03912458679248289	0.058880448164654375	0.5069179971327057	7.0	0.6644750169542557	0.013805059792238134	2.4772714851820123	31.0	0.7278058316582802	False	False										PRLR	-
chr5	ENSG00000113494.12	35119473	-0.000669137247809754	0.0169827431999019	False	False	35119517	AC	GT	0.02634010347976849	0.062478314955216774	0.6736795989467315	39.0	0.4215879301266136	0.013805059792238134	2.4772714851820123	31.0	0.7278058316582802	False	False										PRLR	-
chr5	ENSG00000113494.12	35129772	-0.0506384147100286	0.0332256401876818	True	False	35129784	T	A	-0.06398473252932299	0.06415071207334445	0.3195605070341496	53.0	0.9974126624840626	0.013805059792238134	2.4772714851820123	31.0	0.7278058316582802	False	False										PRLR	-
chr5	ENSG00000113494.12	35141339	-0.0666250253328012	0.0458313210021833	False	False	35141349	A	T	-0.10624360910519316	0.06339681121998984	0.0950378494102706	49.0	1.6758509940905855	0.013805059792238134	2.4772714851820123	31.0	0.7278058316582802	False	False										PRLR	-
chr5	ENSG00000113494.12	35153820	0.00413167214613451	0.017555623371202	False	False	35153878	AC	GT	0.0074639794894510985	0.06154403107858796	0.9035625550315852	31.0	0.12127869037242707	0.013805059792238134	2.4772714851820123	31.0	0.7278058316582802	False	False										PRLR	-
chr5	ENSG00000113494.12	35167235	-0.0100533140729428	0.0274872895124076	False	False	35167296	ATCT	AGAT	-0.08019874425089463	0.059675591373764623	0.18006868881944638	16.0	1.343912015024499	0.013805059792238134	2.4772714851820123	31.0	0.7278058316582802	False	False										PRLR	-
chr5	ENSG00000113494.12	35190718	-0.0533477578961115	0.0504289830164211	False	False	35190730	A	T	-0.10700330477041232	0.06202015151263837	0.08567569893523412	38.0	1.72529899009691	0.013805059792238134	2.4772714851820123	31.0	0.7278058316582802	False	False										PRLR	-
chr5	ENSG00000113494.12	35196138	0.0175057235127967	0.0356306867888206	False	False	35196214	AAAAT	ATTTT	0.07172965168917463	0.06576819824427327	0.27657108812369297	65.0	1.0906434052330216	0.013805059792238134	2.4772714851820123	31.0	0.7278058316582802	False	False										PRLR	-
chr5	ENSG00000113494.12	35201799	-0.0382529538442801	0.0446028425219367	False	False	35201840	CTCTT	AAGAG	-0.06506478236604088	0.0581976042151203	0.26448072236381753	1.0	1.11799760906887	0.013805059792238134	2.4772714851820123	31.0	0.7278058316582802	False	False										PRLR	-
chr5	ENSG00000113494.12	35207717	-0.0204052282456099	0.0402639164933993	False	False	35207745	GT	AC	-0.08753325349004949	0.06364242999803575	0.17026637064166006	50.0	1.3753914407848837	0.013805059792238134	2.4772714851820123	31.0	0.7278058316582802	False	False										PRLR	-
chr5	ENSG00000113494.12	35208280	-0.00136624371248291	0.011779779002091002	False	False	35208306	AC	GT	-0.00396685437440946	0.06537153069895693	0.9516645158253884	61.0	0.060681681031415025	0.013805059792238134	2.4772714851820123	31.0	0.7278058316582802	False	False										PRLR	-
chr5	ENSG00000113494.12	35222403	-0.000890642284328608	0.0185625326255407	False	False	35222418	A	T	0.02604835545701877	0.0591111754244736	0.6597868481862681	9.0	0.4406671880565254	0.013805059792238134	2.4772714851820123	31.0	0.7278058316582802	False	False										PRLR	-
chr5	ENSG00000113494.12	35231466	-0.0015648705720239199	0.019580117004253002	False	False	35231498	T	A	-0.03706408903481633	0.059827297844695614	0.5360807361366011	16.0	0.6195180188654048	0.013805059792238134	2.4772714851820123	31.0	0.7278058316582802	False	False										PRLR	-
chr5	ENSG00000113494.12	35231781	0.0173490510483419	0.0281852379137669	False	False	35231801	T	A	0.019600429743180343	0.06273352665638653	0.7549629095045738	41.0	0.3124394687794097	0.013805059792238134	2.4772714851820123	31.0	0.7278058316582802	False	False										PRLR	-
chr5	ENSG00000113494.12	35250880	0.0064704537338433395	0.0198530292488865	False	False	35250904	AC	GT	0.050591554132981234	0.058445633754517175	0.3874106744273229	3.0	0.8656173418441389	0.013805059792238134	2.4772714851820123	31.0	0.7278058316582802	False	False										PRLR	-
chr5	ENSG00000113494.12	35251697	-0.0124118948355248	0.0233950440801235	False	False	35251760	ATCT	AGAT	-0.10644675880245423	0.05963525487701243	0.07535747478971921	17.0	1.7849635927939367	0.013805059792238134	2.4772714851820123	31.0	0.7278058316582802	False	False										PRLR	-
chr5	ENSG00000113494.12	35321513	-0.0202337318513655	0.0269791686602123	False	False	35321538	AAC	GTT	-0.06768228511199856	0.061756508282583236	0.2741091796184407	34.0	1.0959538839582763	0.013805059792238134	2.4772714851820123	31.0	0.7278058316582802	False	False										PRLR	-
chr5	ENSG00000113520.6	131945720	0.00900757364927593	0.0242008671488111	False	False	131945738	AT	AT	0.05615860721996506	0.060874855200399224	0.3570812119760327	26.0	0.9225255162429818	2.303242501653649e-05	4.308023671078044	6.0	0.0012047672671271176	False	False										IL4	+
chr5	ENSG00000113520.6	132027240	-0.0206383743139368	0.0334651081459226	False	False	132027251	A	T	-0.06643400886946901	0.06094977509250232	0.2767012176974488	27.0	1.0899795572443602	2.303242501653649e-05	4.308023671078044	6.0	0.0012047672671271176	False	False										IL4	+
chr5	ENSG00000113520.6	132028859	-0.172620272449416	0.0432828075305918	False	False	132028874	A	T	-0.16826492657239667	0.05999033608857929	0.005399503438190041	25.0	2.804867209344244	2.303242501653649e-05	4.308023671078044	6.0	0.0012047672671271176	False	False										IL4	+
chr5	ENSG00000113520.6	132031958	-0.207797290501629	0.0444227504057648	False	False	132031968	T	A	-0.21933410230343195	0.0608593630294723	0.00037629466559762996	38.0	3.603950015007802	2.303242501653649e-05	4.308023671078044	6.0	0.0012047672671271176	False	False										IL4	+
chr5	ENSG00000113520.6	132047282	-0.19448147489904397	0.0357285614463019	True	True	132047298	A	T	-0.2127181816476584	0.05849826070987666	0.0003292890148304057	16.0	3.636316346269484	2.303242501653649e-05	4.308023671078044	6.0	0.0012047672671271176	False	False										IL4	+
chr5	ENSG00000113522.9	132021513	0.0027414720798507397	0.0168746490027129	False	False	132021537	A	T	0.0501339118530843	0.0605576594126448	0.4084694965368508	23.0	0.8278706994183471	0.0014499790696141956	3.2177996014146646	20.0	0.10664851741603751	False	False										RAD50	+
chr5	ENSG00000113522.9	132027240	-0.0164018646009165	0.0292089640544811	False	False	132027251	A	T	-0.041243171431822497	0.06103274753507354	0.4997790220584146	27.0	0.6757547889863779	0.0014499790696141956	3.2177996014146646	20.0	0.10664851741603751	False	False										RAD50	+
chr5	ENSG00000113522.9	132028859	-0.0017891248837254602	0.0170297222005756	False	False	132028874	A	T	-0.07015480321190973	0.06070811476621375	0.2488629908466608	25.0	1.1556083314738905	0.0014499790696141956	3.2177996014146646	20.0	0.10664851741603751	False	False										RAD50	+
chr5	ENSG00000113522.9	132031958	0.000558050195262424	0.0157556711047567	False	False	132031968	T	A	-0.018027777771639757	0.062368148835895414	0.7727728991214254	38.0	0.28905423855171464	0.0014499790696141956	3.2177996014146646	20.0	0.10664851741603751	False	False										RAD50	+
chr5	ENSG00000113522.9	132047282	-0.00428828749151464	0.0162173866753559	False	False	132047298	A	T	-0.01989109703769356	0.05985658919237066	0.7399027778387762	16.0	0.33231257086444355	0.0014499790696141956	3.2177996014146646	20.0	0.10664851741603751	False	False										RAD50	+
chr5	ENSG00000113522.9	131798117	0.0385316993557483	0.0328488446154829	False	False	131798140	GT	AC	0.0213278512365956	0.058912161625311064	0.7175966060211959	7.0	0.3620279862118026	0.0014499790696141956	3.2177996014146646	20.0	0.10664851741603751	False	False										RAD50	+
chr5	ENSG00000113522.9	131801273	-0.008697579627381241	0.0217715007045017	False	False	131801295	GTTT	AAAC	-0.00456242315917596	0.0583205773505349	0.9376982545294684	1.0	0.0782300753257909	0.0014499790696141956	3.2177996014146646	20.0	0.10664851741603751	False	False										RAD50	+
chr5	ENSG00000113522.9	131804865	0.0661349817262243	0.0471896009396725	False	False	131804886	AAGCAG	CTGCTT	0.13959062760246654	0.05784864494935275	0.016434243722525492	2.0	2.4130319340181603	0.0014499790696141956	3.2177996014146646	20.0	0.10664851741603751	False	False										RAD50	+
chr5	ENSG00000113522.9	131809754	-0.0303725961702406	0.0369053296725242	False	False	131809776	ATTT	AAAT	-0.1340740563815488	0.057992209780486616	0.021477170513564826	3.0	2.311932186910084	0.0014499790696141956	3.2177996014146646	20.0	0.10664851741603751	False	False										RAD50	+
chr5	ENSG00000113522.9	131812898	0.0726230443947045	0.0421078534819979	False	False	131812916	GTTT	AAAC	0.047322929407160375	0.05825584378010262	0.417259953367266	1.0	0.8123293104429052	0.0014499790696141956	3.2177996014146646	20.0	0.10664851741603751	False	False										RAD50	+
chr5	ENSG00000113522.9	131821499	0.14519681085672398	0.0444440420895688	False	False	131821542	AC	GT	0.152144436425065	0.06048654384869352	0.01247923415538958	28.0	2.515343525092999	0.0014499790696141956	3.2177996014146646	20.0	0.10664851741603751	False	False										RAD50	+
chr5	ENSG00000113522.9	131834636	-0.0739275945771903	0.0368016182155941	False	False	131834676	ATGG	ATCC	-0.0687569060066184	0.058583052977166636	0.2414920445563537	5.0	1.1736654631744292	0.0014499790696141956	3.2177996014146646	20.0	0.10664851741603751	False	False										RAD50	+
chr5	ENSG00000113522.9	131839861	-0.116166874112943	0.0355992732808305	False	False	131839891	GTTT	AAAC	-0.1461867923078475	0.058091171557710826	0.012392185800384406	5.0	2.5165061813672986	0.0014499790696141956	3.2177996014146646	20.0	0.10664851741603751	False	False										RAD50	+
chr5	ENSG00000113522.9	131841664	-0.00739813566056175	0.0193113964005822	False	False	131841697	CT	AG	-0.02926232393675124	0.06479261410074184	0.6519464391081037	57.0	0.4516305499150435	0.0014499790696141956	3.2177996014146646	20.0	0.10664851741603751	False	False										RAD50	+
chr5	ENSG00000113522.9	131845107	0.0550986597835001	0.0303901369113768	False	False	131845143	AAC	GTT	0.04212481520861957	0.058569003564176166	0.4725739675048254	4.0	0.7192339402267941	0.0014499790696141956	3.2177996014146646	20.0	0.10664851741603751	False	False										RAD50	+
chr5	ENSG00000113522.9	131846674	0.013262486733472	0.02372926395095	False	False	131846710	AT	AT	0.015679835284140558	0.06349225704524471	0.8051460794393315	47.0	0.24695665288709262	0.0014499790696141956	3.2177996014146646	20.0	0.10664851741603751	False	False										RAD50	+
chr5	ENSG00000113522.9	131846961	-0.0102171528385008	0.0240118362222006	False	False	131847007	GTTTTT	AAAAAC	-0.1142204926759436	0.05947662047983247	0.05582326144272568	16.0	1.920426745071601	0.0014499790696141956	3.2177996014146646	20.0	0.10664851741603751	False	False										RAD50	+
chr5	ENSG00000113522.9	131868132	0.0272756035048463	0.0280803984933874	False	False	131868163	GTTTT	AAAAC	0.04358639545716847	0.058972036901781925	0.4604486419285992	8.0	0.7391027637346446	0.0014499790696141956	3.2177996014146646	20.0	0.10664851741603751	False	False										RAD50	+
chr5	ENSG00000113522.9	131895744	-0.0199384560216662	0.0448584151173404	False	False	131895770	AC	GT	-0.1670844597897199	0.05945457496875702	0.005305273697930628	20.0	2.810287683959084	0.0014499790696141956	3.2177996014146646	20.0	0.10664851741603751	False	False										RAD50	+
chr5	ENSG00000113525.5	131945720	0.00262307818598168	0.0243848758421037	False	False	131945738	AT	AT										False	False										IL5	-
chr5	ENSG00000113525.5	131798117	-0.0136006282824916	0.0386062861052142	False	False	131798140	GT	AC										False	False										IL5	-
chr5	ENSG00000113525.5	131801273	0.00457433068705782	0.0327654840234745	False	False	131801295	GTTT	AAAC										False	False										IL5	-
chr5	ENSG00000113525.5	131804865	-0.000647270350344756	0.0252858279700922	False	False	131804886	AAGCAG	CTGCTT										False	False										IL5	-
chr5	ENSG00000113525.5	131809754	-0.00596723302573185	0.025935004101441	False	False	131809776	ATTT	AAAT										False	False										IL5	-
chr5	ENSG00000113525.5	131812898	0.0200628163872038	0.0429591781934514	False	False	131812916	GTTT	AAAC										False	False										IL5	-
chr5	ENSG00000113525.5	131821499	0.03488443654982701	0.0720301133550994	True	False	131821542	AC	GT										False	False										IL5	-
chr5	ENSG00000113525.5	131834636	-0.0154750275541822	0.0505922896397479	False	False	131834676	ATGG	ATCC										False	False										IL5	-
chr5	ENSG00000113525.5	131839861	-0.00421797996855798	0.0498355267570561	False	False	131839891	GTTT	AAAC										False	False										IL5	-
chr5	ENSG00000113525.5	131841664	0.00407291858455245	0.0276029324659398	False	False	131841697	CT	AG										False	False										IL5	-
chr5	ENSG00000113525.5	131845107	0.00164981372583379	0.0333201054788475	False	False	131845143	AAC	GTT										False	False										IL5	-
chr5	ENSG00000113525.5	131846674	-0.009377136764314791	0.0566308873572159	False	False	131846710	AT	AT										False	False										IL5	-
chr5	ENSG00000113525.5	131846961	0.0008962494227688119	0.0227209325485009	False	False	131847007	GTTTTT	AAAAAC										False	False										IL5	-
chr5	ENSG00000113525.5	131868132	0.00361410135805589	0.026157192960437	False	False	131868163	GTTTT	AAAAC										False	False										IL5	-
chr5	ENSG00000113525.5	131895744	0.0038542089506534	0.0298618396413072	False	False	131895770	AC	GT										False	False										IL5	-
chr5	ENSG00000169194.5	131945720	0.0181054087807168	0.0325547492747225	True	False	131945738	AT	AT	0.09151598749056278	0.060715217497862475	0.13290749515792227	26.0	1.5072990143498155	0.11536067897986038	1.5795999808607202	7.0	1.0	False	False										IL13	+
chr5	ENSG00000169194.5	132021513	-0.0070800326965324905	0.0224633449564546	False	False	132021537	A	T	-0.09534101982756113	0.0603576987735908	0.11536067897986038	23.0	1.5795999808607202	0.11536067897986038	1.5795999808607202	7.0	1.0	True	False	132004531.0	0.21863093016172136	0.39664010407457684	chr5:132004531						IL13	+
chr5	ENSG00000169194.5	132027240	-0.00083081069177622	0.0196417467219788	False	False	132027251	A	T	-0.015053087638439584	0.06107780102607791	0.8055166966602822	27.0	0.2464575899190032	0.11536067897986038	1.5795999808607202	7.0	1.0	False	False										IL13	+
chr5	ENSG00000169194.5	132028859	-0.000754058030832436	0.0197997764166013	False	False	132028874	A	T	0.019053395215793	0.06084701423426635	0.7544190304882961	25.0	0.3131360750493977	0.11536067897986038	1.5795999808607202	7.0	1.0	False	False										IL13	+
chr5	ENSG00000169194.5	132031958	-0.00342250741217743	0.0223421142935412	False	False	132031968	T	A	0.014323439126389309	0.06237188703402504	0.8185497130863136	38.0	0.22964575560421321	0.11536067897986038	1.5795999808607202	7.0	1.0	False	False										IL13	+
chr5	ENSG00000169194.5	132047282	-0.000128401805323733	0.0158642605730977	False	False	132047298	A	T	-0.02942515701330277	0.05984251015781615	0.6233110341410845	16.0	0.4917099388996718	0.11536067897986038	1.5795999808607202	7.0	1.0	False	False										IL13	+
chr5	ENSG00000169194.5	131895744	-0.0141206334053308	0.0281110457270565	False	False	131895770	AC	GT	-0.05908999524512772	0.06019690032678152	0.3271538632562534	20.0	0.9816119256033963	0.11536067897986038	1.5795999808607202	7.0	1.0	False	False										IL13	+
chr5	ENSG00000125347.9	131798117	0.0914677532895832	0.0472477801839594	True	False	131798140	GT	AC	0.17153141855794204	0.05805220867554808	0.003387362356233936	7.0	2.954778508370381	0.00045287204879157375	3.547259237295442	15.0	0.033337002510264946	False	False										IRF1	-
chr5	ENSG00000125347.9	131804865	0.0110338663706057	0.0215190217090892	False	False	131804886	AAGCAG	CTGCTT	0.04827813074602474	0.05835250131630329	0.40871019104757106	2.0	0.8273532351994679	0.00045287204879157375	3.547259237295442	15.0	0.033337002510264946	False	False										IRF1	-
chr5	ENSG00000125347.9	131809754	-0.018849434855459	0.0277186473751656	False	False	131809776	ATTT	AAAT	-0.030939054605650888	0.05849255821124825	0.597248897802279	3.0	0.5289400147949289	0.00045287204879157375	3.547259237295442	15.0	0.033337002510264946	False	False										IRF1	-
chr5	ENSG00000125347.9	131812898	-0.0219098742052571	0.0258227875212194	False	False	131812916	GTTT	AAAC	0.023202280245251974	0.05830548375603487	0.6909607367110484	1.0	0.39794336228023214	0.00045287204879157375	3.547259237295442	15.0	0.033337002510264946	False	False										IRF1	-
chr5	ENSG00000125347.9	131821499	-0.0019133919480403602	0.0215568182638899	False	False	131821542	AC	GT	0.019103189634220683	0.06118783838385807	0.7551279072439633	28.0	0.3122056627393506	0.00045287204879157375	3.547259237295442	15.0	0.033337002510264946	False	False										IRF1	-
chr5	ENSG00000125347.9	131834636	0.0034413469933295697	0.0223164911962643	False	False	131834676	ATGG	ATCC	-0.007826042667375317	0.05872022365174483	0.8940669209120476	5.0	0.1332767857593603	0.00045287204879157375	3.547259237295442	15.0	0.033337002510264946	False	False										IRF1	-
chr5	ENSG00000125347.9	131839861	-0.0327508277808063	0.0369017310904	False	False	131839891	GTTT	AAAC	-0.07002958973125951	0.058577854370297965	0.2328699628613444	5.0	1.195495985369655	0.00045287204879157375	3.547259237295442	15.0	0.033337002510264946	False	False										IRF1	-
chr5	ENSG00000125347.9	131841664	-0.00684799025300886	0.018841501912499	False	False	131841697	CT	AG	-0.032925032545958015	0.06478522831399793	0.6117710423463737	57.0	0.5082182065698457	0.00045287204879157375	3.547259237295442	15.0	0.033337002510264946	False	False										IRF1	-
chr5	ENSG00000125347.9	131845107	-0.005828952524219879	0.0177017883378257	False	False	131845143	AAC	GTT	-0.011643296549795148	0.058617064521154234	0.842688364414587	4.0	0.1986332247257659	0.00045287204879157375	3.547259237295442	15.0	0.033337002510264946	False	False										IRF1	-
chr5	ENSG00000125347.9	131846674	0.000843271884025573	0.0155906351281188	False	False	131846710	AT	AT	-0.02034889766586333	0.06348691516074903	0.7488432204858206	47.0	0.3205211280834778	0.00045287204879157375	3.547259237295442	15.0	0.033337002510264946	False	False										IRF1	-
chr5	ENSG00000125347.9	131846961	-0.020141352286259	0.0280543841502123	False	False	131847007	GTTTTT	AAAAAC	0.007231300437098976	0.05986686867718598	0.9039445596649599	16.0	0.12078968880252584	0.00045287204879157375	3.547259237295442	15.0	0.033337002510264946	False	False										IRF1	-
chr5	ENSG00000125347.9	131868132	0.00508946447209156	0.018564963709561	False	False	131868163	GTTTT	AAAAC	0.0501452841567161	0.058953872314674326	0.3957089455815657	8.0	0.8505850792812863	0.00045287204879157375	3.547259237295442	15.0	0.033337002510264946	False	False										IRF1	-
chr5	ENSG00000125347.9	131895744	-0.0029834716423513	0.0163823940785708	False	False	131895770	AC	GT	-0.03073714818356481	0.060273776228187324	0.610489290953314	20.0	0.5099588926898931	0.00045287204879157375	3.547259237295442	15.0	0.033337002510264946	False	False										IRF1	-
chr5	ENSG00000125347.9	131751950	0.0319858086273504	0.0379044202324692	False	False	131751978	GT	AC	0.08172338951871523	0.06278336675658579	0.194216986353642	43.0	1.3016726203225266	0.00045287204879157375	3.547259237295442	15.0	0.033337002510264946	False	False										IRF1	-
chr5	ENSG00000113532.8	100066668	0.00170142046121107	0.0213833758497495	False	False	100066696	A	T	-0.06908602683767946	0.058682982710893276	0.24005427448197675	6.0	1.1772753129819196	0.24005427448197675	1.1772753129819196	16.0	1.0	True	False	100313828.0	0.24766403217164926	0.4239072045518768	chr5:100313828						ST8SIA4	-
chr5	ENSG00000113532.8	100069103	0.0202315921690981	0.027737747405935	False	False	100069144	AC	GT	0.0666790409057889	0.0616427130065567	0.2803796002668074	33.0	1.0817019182574994	0.24005427448197675	1.1772753129819196	16.0	1.0	False	False										ST8SIA4	-
chr5	ENSG00000113532.8	100090239	-0.0318174718425648	0.0401833699527445	False	False	100090249	A	T	-0.0264465129163221	0.061995675468119016	0.6700335851190395	35.0	0.4265864145624495	0.24005427448197675	1.1772753129819196	16.0	1.0	False	False										ST8SIA4	-
chr5	ENSG00000113532.8	100090486	0.00391035668125783	0.0220964256873314	False	False	100090512	AC	GT	-0.06879352537670992	0.0599418325406038	0.25209448408096663	18.0	1.147671375080335	0.24005427448197675	1.1772753129819196	16.0	1.0	False	False										ST8SIA4	-
chr5	ENSG00000113532.8	100145663	-0.0312792519327775	0.0376994793114123	True	False	100145680	AC	GT	-0.05649199990983436	0.059880235805265476	0.3462870812107656	17.0	0.9434164570351746	0.24005427448197675	1.1772753129819196	16.0	1.0	False	False										ST8SIA4	-
chr5	ENSG00000113532.8	100158837	0.0125044880144949	0.027646154354382002	False	False	100158872	AAAC	GTTT	-0.013866694667426772	0.0592291925053736	0.8150604863371773	10.0	0.23411925911650255	0.24005427448197675	1.1772753129819196	16.0	1.0	False	False										ST8SIA4	-
chr5	ENSG00000113532.8	100172700	-0.0060829129812794295	0.0201483950975181	False	False	100172735	AC	GT	-0.027488248877806373	0.0616393409315032	0.6559981062471457	32.0	0.4459529979133412	0.24005427448197675	1.1772753129819196	16.0	1.0	False	False										ST8SIA4	-
chr5	ENSG00000113532.8	100186488	0.0208726714815362	0.0330728040548914	False	False	100186503	AT	AT	-0.0037607301528213796	0.06108429021322445	0.9509541499315938	27.0	0.06156624133134643	0.24005427448197675	1.1772753129819196	16.0	1.0	False	False										ST8SIA4	-
chr5	ENSG00000113532.8	100188148	0.0137285040526007	0.0382936309240931	False	False	100188159	A	T	0.005669818862632639	0.06375664649407926	0.929210640889656	49.0	0.08892906346884422	0.24005427448197675	1.1772753129819196	16.0	1.0	False	False										ST8SIA4	-
chr5	ENSG00000113532.8	100189672	0.0102336115002643	0.0450312890814576	False	False	100189714	GT	AC	-0.025884386473994464	0.06129339029412235	0.6731449603528457	29.0	0.4223030631816203	0.24005427448197675	1.1772753129819196	16.0	1.0	False	False										ST8SIA4	-
chr5	ENSG00000113532.8	100202283	-0.0289376288376526	0.0361431595513614	False	False	100202316	AC	GT	-0.0578641353114818	0.061676691560506265	0.34901349742176857	33.0	0.9381848125675766	0.24005427448197675	1.1772753129819196	16.0	1.0	False	False										ST8SIA4	-
chr5	ENSG00000113532.8	100238074	0.0247700074465773	0.0434654135215345	False	False	100238084	A	T	-0.01377266718009075	0.062011485091279316	0.824411443272803	35.0	0.222098650916322	0.24005427448197675	1.1772753129819196	16.0	1.0	False	False										ST8SIA4	-
chr5	ENSG00000113532.8	100255016	0.0183308356312957	0.0341943676950715	False	False	100255046	GT	AC	-0.010422942265758685	0.06481685129067521	0.8723825641689334	57.0	0.16080605673077747	0.24005427448197675	1.1772753129819196	16.0	1.0	False	False										ST8SIA4	-
chr5	ENSG00000113532.8	100304012	-0.00853678779862813	0.0291742915700773	False	False	100304036	GGT	ACC	-0.03962396821862282	0.05827538252099304	0.4970752642383943	1.0	0.67994351138491	0.24005427448197675	1.1772753129819196	16.0	1.0	False	False										ST8SIA4	-
chr5	ENSG00000113532.8	100328986	0.000902071272211882	0.0187591179240438	False	False	100329016	GT	AC	0.066398554669099	0.059951581906242085	0.26902291414690194	18.0	1.1075363244449379	0.24005427448197675	1.1772753129819196	16.0	1.0	False	False										ST8SIA4	-
chr5	ENSG00000113532.8	100332269	-0.00176774174773639	0.0184141593213403	False	False	100332298	CTTT	AAAG	0.001975433023288781	0.05882341463707545	0.9732333176061452	6.0	0.03358242692092372	0.24005427448197675	1.1772753129819196	16.0	1.0	False	False										ST8SIA4	-
chr5	ENSG00000113578.13	141873879	-0.00024341643436486001	0.0159245346176614	False	False	141873891	T	A	0.013963590717086085	0.0627394630904278	0.8240531640513571	41.0	0.22256471492209054	0.03778285359648511	2.086829145681661	20.0	1.0	False	False										FGF1	-
chr5	ENSG00000113578.13	141890363	-0.0123917458069175	0.0269033867533721	False	False	141890375	T	A	0.04075963563403846	0.0635755998092443	0.5220386575610594	48.0	0.6411207406038779	0.03778285359648511	2.086829145681661	20.0	1.0	False	False										FGF1	-
chr5	ENSG00000113578.13	141899696	0.00894833837232529	0.0195401392689554	False	False	141899721	GT	AC	0.0036327740522079546	0.0607452730899897	0.9523562918267702	24.0	0.059803403086628064	0.03778285359648511	2.086829145681661	20.0	1.0	False	False										FGF1	-
chr5	ENSG00000113578.13	141903419	0.00126083013067784	0.0274458235962454	False	False	141903431	T	A	-0.03337671814664995	0.06478425717465049	0.6068928625992691	57.0	0.5151979755925945	0.03778285359648511	2.086829145681661	20.0	1.0	False	False										FGF1	-
chr5	ENSG00000113578.13	141908438	-0.00616175654614067	0.0200682493752947	False	False	141908465	GTTT	AAAC	-0.05196956461209008	0.05854182175750418	0.3754169987007867	4.0	0.8877339831917405	0.03778285359648511	2.086829145681661	20.0	1.0	False	False										FGF1	-
chr5	ENSG00000113578.13	141950542	-0.00977351027225572	0.0221198086935663	False	False	141950566	T	A	-0.06891311889402517	0.06334910258690116	0.2777257799347782	47.0	1.0878310201709867	0.03778285359648511	2.086829145681661	20.0	1.0	False	False										FGF1	-
chr5	ENSG00000113578.13	141956291	-0.0038614307578687204	0.0200953054234801	False	False	141956311	GTTT	AAAC	-0.04082323310501704	0.05817371599506147	0.4833901839417165	0.0	0.7017470417135229	0.03778285359648511	2.086829145681661	20.0	1.0	False	False										FGF1	-
chr5	ENSG00000113578.13	141959429	-0.00529343085265898	0.0492462777386811	False	False	141959445	T	A						0.03778285359648511	2.086829145681661	20.0	1.0	False	False										FGF1	-
chr5	ENSG00000113578.13	141988363	0.00208957650834838	0.0165928064232676	False	False	141988381	GT	AC	0.0652699978472655	0.06523264832590497	0.3180670505026354	61.0	1.0005725587159044	0.03778285359648511	2.086829145681661	20.0	1.0	False	False										FGF1	-
chr5	ENSG00000113578.13	142004879	-0.0217116725665497	0.0333150565085196	False	False	142004916	AC	GT	-0.03375379627260793	0.06198202845109431	0.5865133497514691	35.0	0.5445739211203889	0.03778285359648511	2.086829145681661	20.0	1.0	False	False										FGF1	-
chr5	ENSG00000113578.13	142022862	-0.00292574276230728	0.0232734613330565	False	False	142022882	AC	GT	-0.02028112953134645	0.05891344509653231	0.7309072609731471	7.0	0.3442529883987418	0.03778285359648511	2.086829145681661	20.0	1.0	False	False										FGF1	-
chr5	ENSG00000113578.13	142042201	-0.0417372372977778	0.0577137244473781	False	False	142042219	ATTC	AATG	-0.10682127887577496	0.0579874844102506	0.06646108117741867	1.0	1.842143696388593	0.03778285359648511	2.086829145681661	20.0	1.0	False	False										FGF1	-
chr5	ENSG00000113578.13	142065427	-0.000153689092054639	0.004216745986547379	False	False	142065470	AC	GT	-0.09215869893737053	0.06048716048717585	0.12877282110683233	24.0	1.5236076250745725	0.03778285359648511	2.086829145681661	20.0	1.0	False	False										FGF1	-
chr5	ENSG00000113578.13	142066680	-2.63238765623208e-05	0.0016717531708221802	False	False	142066700	GT	AC	-0.04355335790064721	0.059075130101913134	0.4615724812069132	9.0	0.7372536941604931	0.03778285359648511	2.086829145681661	20.0	1.0	False	False										FGF1	-
chr5	ENSG00000113578.13	142072226	-0.0487375712317707	0.0469617046097144	True	False	142072290	AC	GT	-0.08724644755174492	0.06040269451861253	0.14977370560558564	23.0	1.4444131714167276	0.03778285359648511	2.086829145681661	20.0	1.0	False	False										FGF1	-
chr5	ENSG00000113578.13	142072389	-5.04492587137996e-05	0.00229059677964689	False	False	142072424	AAAC	GTTT	-0.0733287161173682	0.058766927212523176	0.21312197578741968	7.0	1.2477888430712762	0.03778285359648511	2.086829145681661	20.0	1.0	False	False										FGF1	-
chr5	ENSG00000113578.13	142073630	-0.0152878644206768	0.0272156064970348	False	False	142073703	ATCT	AGAT	-0.12738232110244768	0.06175011358840107	0.040125974947551074	37.0	2.062867802179634	0.03778285359648511	2.086829145681661	20.0	1.0	False	False										FGF1	-
chr5	ENSG00000113578.13	142083019	-0.0159618558584304	0.0255496324664053	False	False	142083029	A	T	-0.017227674375031126	0.059540295885802286	0.7725301476715376	13.0	0.2893447894191463	0.03778285359648511	2.086829145681661	20.0	1.0	False	False										FGF1	-
chr5	ENSG00000113578.13	142103746	-0.007810673179091409	0.0199033939564377	False	False	142103776	GTTT	AAAC	0.01672896263167209	0.05943551132440245	0.7785601537207811	12.0	0.2814640988005377	0.03778285359648511	2.086829145681661	20.0	1.0	False	False										FGF1	-
chr5	ENSG00000113578.13	142137009	-0.0057678766581909105	0.0217674441221592	False	False	142137042	GT	AC	-0.025460007027676427	0.06129405851451685	0.6782024143195187	29.0	0.41537479561165774	0.03778285359648511	2.086829145681661	20.0	1.0	False	False										FGF1	-
chr5	ENSG00000145819.11	142056467	0.00876509936328105	0.0277164496869943	False	False	142056507	AAC	GTT	0.06589517644088129	0.05879749338365351	0.2633432526108649	7.0	1.1207140415139027	0.009212351228597164	2.621773002308935	38.0	0.6381875536315144	False	False										ARHGAP26	+
chr5	ENSG00000145819.11	142065427	-0.00409570057800429	0.0192513684508866	False	False	142065470	AC	GT	-0.0015929502272643938	0.06074559685224677	0.9790985282033372	24.0	0.026223303577689285	0.009212351228597164	2.621773002308935	38.0	0.6381875536315144	False	False										ARHGAP26	+
chr5	ENSG00000145819.11	142066680	0.0295160910047403	0.04024286170585201	False	False	142066700	GT	AC	0.029565858089105262	0.05910538945866975	0.6173029442821456	9.0	0.5002227099743517	0.009212351228597164	2.621773002308935	38.0	0.6381875536315144	False	False										ARHGAP26	+
chr5	ENSG00000145819.11	142072226	0.0018962226224661898	0.0168191797335431	False	False	142072290	AC	GT	0.002275564469363829	0.0606337492718257	0.9700902143057292	23.0	0.03752966782842836	0.009212351228597164	2.621773002308935	38.0	0.6381875536315144	False	False										ARHGAP26	+
chr5	ENSG00000145819.11	142072389	0.0107720843304043	0.0280544927896835	False	False	142072424	AAAC	GTTT	0.09477272123705403	0.05866033735120658	0.1072717413044322	7.0	1.6156184146988146	0.009212351228597164	2.621773002308935	38.0	0.6381875536315144	False	False										ARHGAP26	+
chr5	ENSG00000145819.11	142073630	-0.0027390611219266898	0.0160787890323891	False	False	142073703	ATCT	AGAT	-0.0021279785626757697	0.062257139676712765	0.9727596656617684	37.0	0.03418047429942784	0.009212351228597164	2.621773002308935	38.0	0.6381875536315144	False	False										ARHGAP26	+
chr5	ENSG00000145819.11	142083019	-0.0109351716399117	0.0241620543815746	False	False	142083029	A	T	-0.12228481372868835	0.059102220150404436	0.03945338690570056	13.0	2.0690392580430257	0.009212351228597164	2.621773002308935	38.0	0.6381875536315144	False	False										ARHGAP26	+
chr5	ENSG00000145819.11	142103746	0.008923933496094	0.0220059241099229	False	False	142103776	GTTT	AAAC	0.08394240364911762	0.0592340292581392	0.15754445054222538	12.0	1.417131414162296	0.009212351228597164	2.621773002308935	38.0	0.6381875536315144	False	False										ARHGAP26	+
chr5	ENSG00000145819.11	142137009	-0.0100500311363002	0.0237672043707573	False	False	142137042	GT	AC	-0.09183593027310608	0.0610548305870289	0.13372783812455194	29.0	1.504155025738727	0.009212351228597164	2.621773002308935	38.0	0.6381875536315144	False	False										ARHGAP26	+
chr5	ENSG00000145819.11	142583634	0.00324672822201076	0.0184398527549235	False	False	142583646	A	T	0.07291016538218542	0.06478409803136975	0.2615439831813233	58.0	1.1254330552982441	0.009212351228597164	2.621773002308935	38.0	0.6381875536315144	False	False										ARHGAP26	+
chr5	ENSG00000145819.11	142601480	0.00396845040999012	0.0155173818394898	False	False	142601543	AAGG	CCTT	0.03336336818336204	0.05848799448474415	0.568824046003989	3.0	0.5704310513171117	0.009212351228597164	2.621773002308935	38.0	0.6381875536315144	False	False										ARHGAP26	+
chr5	ENSG00000145819.11	142601812	-0.00519800151879981	0.0204310368622942	False	False	142601861	AC	GT	-0.05847965519055304	0.061209001313839224	0.34023816314844835	29.0	0.9554093995212909	0.009212351228597164	2.621773002308935	38.0	0.6381875536315144	False	False										ARHGAP26	+
chr5	ENSG00000145819.11	142603673	-0.00996039557896776	0.0318187158982559	False	False	142603684	T	A	-0.04770903311433688	0.06147566185575711	0.4384060297895894	31.0	0.776063757170741	0.009212351228597164	2.621773002308935	38.0	0.6381875536315144	False	False										ARHGAP26	+
chr5	ENSG00000145819.11	142620153	-0.00690397600377597	0.0264018017966598	False	False	142620173	GT	AC	-0.1035511884919616	0.0589164484631876	0.07989021596801739	10.0	1.7575938671297004	0.009212351228597164	2.621773002308935	38.0	0.6381875536315144	False	False										ARHGAP26	+
chr5	ENSG00000145819.11	142632958	-0.00113825964715539	0.0268736164355861	False	False	142632975	ATTT	AAAT						0.009212351228597164	2.621773002308935	38.0	0.6381875536315144	False	False										ARHGAP26	+
chr5	ENSG00000145819.11	142636333	-0.00033694781319457796	0.0155253808393945	False	False	142636364	GT	AC	-0.007090283793878041	0.06213541470158486	0.9092388531748414	36.0	0.11411018704759995	0.009212351228597164	2.621773002308935	38.0	0.6381875536315144	False	False										ARHGAP26	+
chr5	ENSG00000145819.11	142640113	-0.00109680046026545	0.0151401872574757	False	False	142640143	GT	AC	-0.011642442098293536	0.06177601913555614	0.8506602676919923	33.0	0.18846216155084927	0.009212351228597164	2.621773002308935	38.0	0.6381875536315144	False	False										ARHGAP26	+
chr5	ENSG00000145819.11	142640183	0.00154696173322144	0.0320176968570308	False	False	142640202	GT	AC						0.009212351228597164	2.621773002308935	38.0	0.6381875536315144	False	False										ARHGAP26	+
chr5	ENSG00000145819.11	142640282	-0.00143806300765517	0.0175158523066908	False	False	142640317	AC	GT	0.006152701168109476	0.06262124378836077	0.9218088882355024	40.0	0.0982526183750611	0.009212351228597164	2.621773002308935	38.0	0.6381875536315144	False	False										ARHGAP26	+
chr5	ENSG00000145819.11	142652058	0.000420129096980314	0.0293322712705905	False	False	142652068	A	T						0.009212351228597164	2.621773002308935	38.0	0.6381875536315144	False	False										ARHGAP26	+
chr5	ENSG00000145819.11	142186039	0.0064541104015914	0.0206453674597719	False	False	142186073	GT	AC	0.06345856240979526	0.060400768099599024	0.2943599334624941	22.0	1.0506250898192888	0.009212351228597164	2.621773002308935	38.0	0.6381875536315144	False	False										ARHGAP26	+
chr5	ENSG00000145819.11	142200004	0.0026859882626093803	0.0197548916127988	False	False	142200031	A	T	-0.010825929708495273	0.05831776660844529	0.8528575187149163	1.0	0.18563690515074552	0.009212351228597164	2.621773002308935	38.0	0.6381875536315144	False	False										ARHGAP26	+
chr5	ENSG00000145819.11	142216915	-0.0608600750532208	0.0411873947899812	True	False	142216925	T	A	-0.12252042836398727	0.06039955679974466	0.04349081115798367	25.0	2.028498797933319	0.009212351228597164	2.621773002308935	38.0	0.6381875536315144	False	False										ARHGAP26	+
chr5	ENSG00000145819.11	142218932	0.00497104986394297	0.0181000904343532	False	False	142218942	T	A	0.03957984979451418	0.06058639418128954	0.5141279288982856	23.0	0.6532795082024758	0.009212351228597164	2.621773002308935	38.0	0.6381875536315144	False	False										ARHGAP26	+
chr5	ENSG00000145819.11	142223977	0.00877651959942173	0.0280746330636979	False	False	142223994	T	A	0.056007394659469925	0.06471862731556638	0.3876916463111493	57.0	0.8653983711116012	0.009212351228597164	2.621773002308935	38.0	0.6381875536315144	False	False										ARHGAP26	+
chr5	ENSG00000145819.11	142246854	0.00379648865372825	0.0295067644846928	False	False	142246893	GT	AC	-0.002813028520909571	0.06593778645091007	0.9660080968477746	65.0	0.04266185858398262	0.009212351228597164	2.621773002308935	38.0	0.6381875536315144	False	False										ARHGAP26	+
chr5	ENSG00000145819.11	142258083	-0.0031300170675294	0.0149499751881149	False	False	142258123	GT	AC	-0.021043319878781164	0.058407687402791834	0.7188947934329395	2.0	0.36028339443850865	0.009212351228597164	2.621773002308935	38.0	0.6381875536315144	False	False										ARHGAP26	+
chr5	ENSG00000145819.11	142277718	-0.0037013879398283102	0.0159969377354659	False	False	142277771	AC	GT	-0.035960628350932874	0.05878548279023482	0.5411997513219972	6.0	0.6117263420163063	0.009212351228597164	2.621773002308935	38.0	0.6381875536315144	False	False										ARHGAP26	+
chr5	ENSG00000145819.11	142286441	-0.0727798412413687	0.0513082565900342	False	False	142286452	T	A	-0.11310368007912985	0.0601343903225094	0.06105683974799296	22.0	1.8808485372935275	0.009212351228597164	2.621773002308935	38.0	0.6381875536315144	False	False										ARHGAP26	+
chr5	ENSG00000145819.11	142301987	0.0037245396427651204	0.0162564312356598	False	False	142302008	GT	AC	0.0036177522572197	0.05944344082217583	0.9515133354502052	12.0	0.06086041129486687	0.009212351228597164	2.621773002308935	38.0	0.6381875536315144	False	False										ARHGAP26	+
chr5	ENSG00000145819.11	142302653	-0.00612184508027374	0.0199966411846401	False	False	142302668	T	A	-0.06431605423087734	0.062492774332691826	0.30437224287301784	40.0	1.0291758514109	0.009212351228597164	2.621773002308935	38.0	0.6381875536315144	False	False										ARHGAP26	+
chr5	ENSG00000145819.11	142315674	-0.00154946898586488	0.0271246177455605	False	False	142315711	AC	GT	-0.0485649189250236	0.06571753304864042	0.4606603455147826	64.0	0.7389948568075216	0.009212351228597164	2.621773002308935	38.0	0.6381875536315144	False	False										ARHGAP26	+
chr5	ENSG00000145819.11	142334661	-0.000618808240049968	0.0180319415664719	False	False	142334690	AC	GT	0.005118722156396035	0.06337159482652595	0.9356872598796468	46.0	0.08077313140702988	0.009212351228597164	2.621773002308935	38.0	0.6381875536315144	False	False										ARHGAP26	+
chr5	ENSG00000145819.11	142373378	0.0021836333260589103	0.0153241111027988	False	False	142373411	CTTTT	AAAAG	0.011812135666489577	0.05851649086880815	0.8401667730967278	3.0	0.20185994565142254	0.009212351228597164	2.621773002308935	38.0	0.6381875536315144	False	False										ARHGAP26	+
chr5	ENSG00000145819.11	142401632	0.0267526485397481	0.0336672731915092	False	False	142401660	ATTTT	AAAAT	0.10310767140006928	0.059337049455401726	0.0833661643118725	14.0	1.7376609107867076	0.009212351228597164	2.621773002308935	38.0	0.6381875536315144	False	False										ARHGAP26	+
chr5	ENSG00000145819.11	142468036	-0.0023680811524585802	0.0417557557480857	False	False	142468046	A	T						0.009212351228597164	2.621773002308935	38.0	0.6381875536315144	False	False										ARHGAP26	+
chr5	ENSG00000145819.11	142473062	-0.0231326376238449	0.0426100113002634	False	False	142473084	CT	AG						0.009212351228597164	2.621773002308935	38.0	0.6381875536315144	False	False										ARHGAP26	+
chr5	ENSG00000145819.11	142503530	-0.0266242378789511	0.0359151719241716	False	False	142503556	AC	GT	-0.11273560785936138	0.05804819354459177	0.05308271850829379	2.0	1.942103637949724	0.009212351228597164	2.621773002308935	38.0	0.6381875536315144	False	False										ARHGAP26	+
chr5	ENSG00000145819.11	142538440	0.015821339617139	0.0255488730904443	False	False	142538460	AAAC	GTTT	0.10399979043324596	0.057906530283354865	0.07351860700393187	0.0	1.7959941637729333	0.009212351228597164	2.621773002308935	38.0	0.6381875536315144	False	False										ARHGAP26	+
chr5	ENSG00000145819.11	142540041	0.0033262016840173	0.0161557403127202	False	False	142540069	T	A	0.03629273134001415	0.06173950563393926	0.5571483948727762	33.0	0.587836442280539	0.009212351228597164	2.621773002308935	38.0	0.6381875536315144	False	False										ARHGAP26	+
chr5	ENSG00000145819.11	142541840	0.007750019022857479	0.0195037037747844	False	False	142541877	AC	GT	0.06605449773458492	0.06129535066024491	0.2821731534616489	30.0	1.0776428721440812	0.009212351228597164	2.621773002308935	38.0	0.6381875536315144	False	False										ARHGAP26	+
chr5	ENSG00000145819.11	142542998	-0.0025315230089148198	0.0195463239469932	False	False	142543029	GTTT	AAAC	-0.052806137532062036	0.058438924675738635	0.3669458088522749	3.0	0.9036124094525803	0.009212351228597164	2.621773002308935	38.0	0.6381875536315144	False	False										ARHGAP26	+
chr5	ENSG00000113580.10	142583634	-0.0186437047341919	0.0297253703617512	False	False	142583646	A	T	-0.11155340526834054	0.06455154737947434	0.08526760486865963	58.0	1.7281290657923334	0.0019412638931576762	3.127446095723981	20.0	0.13383087355558765	False	False										NR3C1	-
chr5	ENSG00000113580.10	142601480	0.016840980123103002	0.0288406719343594	False	False	142601543	AAGG	CCTT	0.08107366144050647	0.058327930450330474	0.16559883285092852	3.0	1.3899629356735925	0.0019412638931576762	3.127446095723981	20.0	0.13383087355558765	False	False										NR3C1	-
chr5	ENSG00000113580.10	142601812	-0.0047604921722827	0.0204990755066204	False	False	142601861	AC	GT	-0.058052099457999815	0.06121053136046544	0.3437864157509588	29.0	0.9484005148743802	0.0019412638931576762	3.127446095723981	20.0	0.13383087355558765	False	False										NR3C1	-
chr5	ENSG00000113580.10	142603673	-0.007408011271942141	0.0207746723722349	False	False	142603684	T	A	-0.04361066827317096	0.061487191004502034	0.4787863925857113	31.0	0.7092642802624994	0.0019412638931576762	3.127446095723981	20.0	0.13383087355558765	False	False										NR3C1	-
chr5	ENSG00000113580.10	142620153	-0.0181195030962641	0.029265912399723	False	False	142620173	GT	AC	-0.09001649633720124	0.058994410391992665	0.12815669834040325	10.0	1.5258478852331951	0.0019412638931576762	3.127446095723981	20.0	0.13383087355558765	False	False										NR3C1	-
chr5	ENSG00000113580.10	142632958	0.0315633136966178	0.0495963499219725	False	False	142632975	ATTT	AAAT						0.0019412638931576762	3.127446095723981	20.0	0.13383087355558765	False	False										NR3C1	-
chr5	ENSG00000113580.10	142636333	-0.0105583786041469	0.0303996487195254	False	False	142636364	GT	AC	-0.07100295859410195	0.06198014939011043	0.25302811135766873	36.0	1.1455757898742853	0.0019412638931576762	3.127446095723981	20.0	0.13383087355558765	False	False										NR3C1	-
chr5	ENSG00000113580.10	142640113	-0.0286943287076727	0.0408690424673097	False	False	142640143	GT	AC	-0.06149368820663896	0.06166328557128298	0.3195634913571473	33.0	0.9972496216659107	0.0019412638931576762	3.127446095723981	20.0	0.13383087355558765	False	False										NR3C1	-
chr5	ENSG00000113580.10	142640183	-0.0044060280161291295	0.0368868274919606	False	False	142640202	GT	AC						0.0019412638931576762	3.127446095723981	20.0	0.13383087355558765	False	False										NR3C1	-
chr5	ENSG00000113580.10	142640282	0.0358706445063347	0.0366578136860463	True	False	142640317	AC	GT	0.02478450969153731	0.06260319255404018	0.6925109514216501	40.0	0.39589849463576293	0.0019412638931576762	3.127446095723981	20.0	0.13383087355558765	False	False										NR3C1	-
chr5	ENSG00000113580.10	142652058	-0.0337408000610709	0.0390820218292878	False	False	142652068	A	T						0.0019412638931576762	3.127446095723981	20.0	0.13383087355558765	False	False										NR3C1	-
chr5	ENSG00000113580.10	142736254	0.0289913846812825	0.0354331699325235	False	False	142736264	A	T	0.05252798615542823	0.06419368969111301	0.4140060982115296	53.0	0.8182733600168837	0.0019412638931576762	3.127446095723981	20.0	0.13383087355558765	False	False										NR3C1	-
chr5	ENSG00000113580.10	142743139	0.0119725928579687	0.0255382481639245	False	False	142743157	A	T	0.022185872741769117	0.05922030789217925	0.7082121431256276	10.0	0.37463285030807864	0.0019412638931576762	3.127446095723981	20.0	0.13383087355558765	False	False										NR3C1	-
chr5	ENSG00000113580.10	142748100	0.0360804803883669	0.0437154298869979	False	False	142748133	AC	GT	0.11270521252436153	0.061860606463674785	0.06962455468756243	37.0	1.8219222048937274	0.0019412638931576762	3.127446095723981	20.0	0.13383087355558765	False	False										NR3C1	-
chr5	ENSG00000113580.10	142788098	-0.00668344356991742	0.0365640670027582	False	False	142788108	T	A	-0.09559897861831758	0.060026080249630125	0.11239330309025494	20.0	1.592624043095112	0.0019412638931576762	3.127446095723981	20.0	0.13383087355558765	False	False										NR3C1	-
chr5	ENSG00000113580.10	142820669	-0.00814362832315965	0.0296612037978707	False	False	142820698	AC	GT	-0.12501128424696414	0.06338647827257557	0.04971063810899002	50.0	1.972207443192988	0.0019412638931576762	3.127446095723981	20.0	0.13383087355558765	False	False										NR3C1	-
chr5	ENSG00000113580.10	142830916	-0.0178164065512512	0.0372253142964599	False	False	142830934	ATC	ATG	-0.12376030538379075	0.057872819358025414	0.03330123034878928	1.0	2.1384875794309908	0.0019412638931576762	3.127446095723981	20.0	0.13383087355558765	False	False										NR3C1	-
chr5	ENSG00000113580.10	142877320	0.0233587170849056	0.0307616392605745	False	False	142877370	ATCT	AGAT	0.09149518605420348	0.05878054120321224	0.12067801456212147	8.0	1.5565556931143645	0.0019412638931576762	3.127446095723981	20.0	0.13383087355558765	False	False										NR3C1	-
chr5	ENSG00000113580.10	142894876	-0.0137031480505837	0.0266481708418276	False	False	142894916	AC	GT	-0.06817745290756491	0.06466954899231858	0.2928405075878791	57.0	1.0542435190890693	0.0019412638931576762	3.127446095723981	20.0	0.13383087355558765	False	False										NR3C1	-
chr5	ENSG00000113580.10	142902548	0.00809367077507035	0.0212636566849558	False	False	142902579	GT	AC	0.09401202737836628	0.06259101637505561	0.13434284876727606	42.0	1.5020051250650865	0.0019412638931576762	3.127446095723981	20.0	0.13383087355558765	False	False										NR3C1	-
chr5	ENSG00000113580.10	142908539	-0.0281205781940022	0.0293022364802841	False	False	142908582	AC	GT	-0.10248536872834386	0.0603146391481852	0.09042879721012108	23.0	1.699179008209776	0.0019412638931576762	3.127446095723981	20.0	0.13383087355558765	False	False										NR3C1	-
chr5	ENSG00000113580.10	142910785	0.021522414986021997	0.0275502796776722	False	False	142910795	A	T	0.1200512551608926	0.060085034252725995	0.04670610775377257	22.0	1.9980225800644527	0.0019412638931576762	3.127446095723981	20.0	0.13383087355558765	False	False										NR3C1	-
chr5	ENSG00000197860.5	64883707	0.000154418349748629	0.0249078847894226	False	False	64883718	AT	AT	-0.04906576427829303	0.06147161671885246	0.4254801508651025	31.0	0.7981856814129514	0.1393028349831118	1.4823943684634397	11.0	1.0	False	False										SGTB	-
chr5	ENSG00000197860.5	64908351	0.00856243154777012	0.0208951866408177	False	False	64908361	A	T	0.03387225869084015	0.061627257749189965	0.5830388225113059	32.0	0.5496311198640892	0.1393028349831118	1.4823943684634397	11.0	1.0	False	False										SGTB	-
chr5	ENSG00000197860.5	64930564	0.0034136179177786897	0.0259579774112916	False	False	64930577	A	T	-0.024813831838325383	0.061295054742616685	0.6859307690212586	29.0	0.40482600011568376	0.1393028349831118	1.4823943684634397	11.0	1.0	False	False										SGTB	-
chr5	ENSG00000197860.5	64930724	-0.00250916585694899	0.0234283883443535	False	False	64930740	A	T	0.053724594539244164	0.059675122477030135	0.3687424556391768	15.0	0.9002846129042061	0.1393028349831118	1.4823943684634397	11.0	1.0	False	False										SGTB	-
chr5	ENSG00000197860.5	64936752	-0.0023477664119803	0.0266151716867102	False	False	64936778	T	A	0.060107744363201536	0.06008409140612751	0.3179962903940909	19.0	1.0003936642216014	0.1393028349831118	1.4823943684634397	11.0	1.0	False	False										SGTB	-
chr5	ENSG00000197860.5	64960312	-0.00457116086125355	0.0259953627580124	False	False	64960325	CT	AG	-0.08598866087067614	0.058006602493914476	0.1393028349831118	0.0	1.4823943684634397	0.1393028349831118	1.4823943684634397	11.0	1.0	True	False	65012844.0	0.3740435734488857	0.5406197864233493	chr5:65012844						SGTB	-
chr5	ENSG00000197860.5	65004868	0.00280329992765417	0.0339734293575441	False	False	65004879	A	T	0.06652177674736191	0.06152605720878927	0.28059997858857666	32.0	1.081196809371672	0.1393028349831118	1.4823943684634397	11.0	1.0	False	False										SGTB	-
chr5	ENSG00000197860.5	65048065	0.00217768553421004	0.0379795302362306	False	False	65048077	A	T	0.07743547740035102	0.0624343968432114	0.2160157360919703	40.0	1.240269487904418	0.1393028349831118	1.4823943684634397	11.0	1.0	False	False										SGTB	-
chr5	ENSG00000197860.5	65055213	-0.0102994279734019	0.0371094260257514	False	False	65055263	GT	AC	0.02667912586733177	0.060062789776021364	0.6572540165923431	18.0	0.4441872574820488	0.1393028349831118	1.4823943684634397	11.0	1.0	False	False										SGTB	-
chr5	ENSG00000197860.5	65083047	-0.00379350071288726	0.0184184344660036	False	False	65083102	GT	AC	-0.07151385737734092	0.06173996166728806	0.2477973657469527	34.0	1.1583074470101493	0.1393028349831118	1.4823943684634397	11.0	1.0	False	False										SGTB	-
chr5	ENSG00000197860.5	65116543	0.0592400072366321	0.0386322000690385	True	False	65116569	GTTT	AAAC	0.04774224187781012	0.062428730563479334	0.4451260375339682	39.0	0.7647479204989509	0.1393028349831118	1.4823943684634397	11.0	1.0	False	False										SGTB	-
chr5	ENSG00000113594.5	38391487	0.0143032789817763	0.0284223401338324	False	False	38391520	GT	AC	0.061128533517009226	0.06469915194299773	0.34571304992002583	57.0	0.9448119748287528	1.577817723378183e-05	4.400124411243236	24.0	0.0029007318896259603	False	False										LIFR	-
chr5	ENSG00000113594.5	38392046	0.00127890140422165	0.0171101456442015	False	False	38392061	T	A	0.05775496687469246	0.05852318728067544	0.3245246191027177	4.0	0.9868732302241398	1.577817723378183e-05	4.400124411243236	24.0	0.0029007318896259603	False	False										LIFR	-
chr5	ENSG00000113594.5	38396360	-0.00690582678734475	0.0194523651159529	False	False	38396381	AG	CT	0.00032436312665728463	0.059028130504878075	0.9956194159955964	8.0	0.0054950601329052644	1.577817723378183e-05	4.400124411243236	24.0	0.0029007318896259603	False	False										LIFR	-
chr5	ENSG00000113594.5	38426208	0.0040425623888171	0.0181971926830227	False	False	38426219	A	T	0.012717692289875432	0.06481513012954106	0.8446094250135652	57.0	0.1962148693438947	1.577817723378183e-05	4.400124411243236	24.0	0.0029007318896259603	False	False										LIFR	-
chr5	ENSG00000113594.5	38441696	-0.004907261003506471	0.0195600094023636	False	False	38441725	AC	GT	-0.017846993643137802	0.06494663453008476	0.7837133330301984	58.0	0.27479474144069266	1.577817723378183e-05	4.400124411243236	24.0	0.0029007318896259603	False	False										LIFR	-
chr5	ENSG00000113594.5	38476770	0.0015969886395067199	0.0175696888303228	False	False	38476780	A	T	0.01983885382815587	0.06310701780886345	0.7535023782115923	44.0	0.3143684255250845	1.577817723378183e-05	4.400124411243236	24.0	0.0029007318896259603	False	False										LIFR	-
chr5	ENSG00000113594.5	38480217	0.0133626866873443	0.0216830655609064	False	False	38480248	AAAC	GTTT	0.037568706767802135	0.058986462519199326	0.5246951411112544	8.0	0.6369038786751114	1.577817723378183e-05	4.400124411243236	24.0	0.0029007318896259603	False	False										LIFR	-
chr5	ENSG00000113594.5	38505270	-0.14320181160150103	0.043028573319708	False	False	38505280	A	T	-0.210105682113718	0.05821991818577736	0.00036382496814866964	13.0	3.6088281924972723	1.577817723378183e-05	4.400124411243236	24.0	0.0029007318896259603	False	False										LIFR	-
chr5	ENSG00000113594.5	38505504	-0.10727427014397699	0.0458153599217045	False	False	38505547	AC	GT	-0.21536165788188086	0.06383804817274599	0.0008683220362743705	61.0	3.373562695700085	1.577817723378183e-05	4.400124411243236	24.0	0.0029007318896259603	False	False										LIFR	-
chr5	ENSG00000113594.5	38526518	-0.14376024132138698	0.0431339396228915	False	False	38526559	GT	AC	-0.20693382831953802	0.06090971812766455	0.0007878173910606602	37.0	3.3973860769772775	1.577817723378183e-05	4.400124411243236	24.0	0.0029007318896259603	False	False										LIFR	-
chr5	ENSG00000113594.5	38549355	-0.10385096816696301	0.0486593372279933	False	False	38549390	AC	GT	-0.1822806792934843	0.061694374798013235	0.003424938303674269	41.0	2.954575354564649	1.577817723378183e-05	4.400124411243236	24.0	0.0029007318896259603	False	False										LIFR	-
chr5	ENSG00000113594.5	38589821	0.15712653871203602	0.0456459108935677	False	False	38589853	GT	AC	0.13106220525229373	0.0612472993127731	0.03328787762494555	33.0	2.1398854598142383	1.577817723378183e-05	4.400124411243236	24.0	0.0029007318896259603	False	False										LIFR	-
chr5	ENSG00000113594.5	38597015	0.0339224267889269	0.0334214294848144	False	False	38597026	A	T	0.10867332388146947	0.061065696409888924	0.07628524197844737	30.0	1.7796132734166445	1.577817723378183e-05	4.400124411243236	24.0	0.0029007318896259603	False	False										LIFR	-
chr5	ENSG00000113594.5	38604803	0.0571771649444284	0.0428850283087892	False	False	38604825	A	T	0.09886893649366643	0.06055988567790389	0.10372272830377394	25.0	1.6325812934904553	1.577817723378183e-05	4.400124411243236	24.0	0.0029007318896259603	False	False										LIFR	-
chr5	ENSG00000113594.5	38607588	0.004980943674070821	0.0201548931301551	False	False	38607639	CT	AG	0.08635936058757053	0.06074329130087412	0.1562687254652392	26.0	1.4217102619582251	1.577817723378183e-05	4.400124411243236	24.0	0.0029007318896259603	False	False										LIFR	-
chr5	ENSG00000113594.5	38616855	-0.0129622229083871	0.0281993256680908	False	False	38616907	GT	AC	-0.12209491424316568	0.060291200851026926	0.04383871051255723	24.0	2.0250867874542604	1.577817723378183e-05	4.400124411243236	24.0	0.0029007318896259603	False	False										LIFR	-
chr5	ENSG00000113594.5	38631945	0.005902014856353079	0.0180390120324765	False	False	38631981	AC	GT	0.08140739391153824	0.06032187279743133	0.17827836709223235	22.0	1.3495501736976043	1.577817723378183e-05	4.400124411243236	24.0	0.0029007318896259603	False	False										LIFR	-
chr5	ENSG00000113594.5	38636580	0.00162755313766782	0.0161358553441887	False	False	38636641	AGAT	ATCT	-0.004660114635018742	0.059027492659413414	0.9371288369462238	8.0	0.07894820574384621	1.577817723378183e-05	4.400124411243236	24.0	0.0029007318896259603	False	False										LIFR	-
chr5	ENSG00000113594.5	38640360	-0.0259505038145177	0.0309633276066393	False	False	38640399	AG	CT	-0.04086470719558255	0.058978826759639925	0.4889509079447138	8.0	0.6928708053505546	1.577817723378183e-05	4.400124411243236	24.0	0.0029007318896259603	False	False										LIFR	-
chr5	ENSG00000113594.5	38648755	0.0388904566428085	0.0349681325766823	False	False	38648769	A	T	0.05375522112790514	0.059463033877171376	0.36676131680201307	13.0	0.9040107378130677	1.577817723378183e-05	4.400124411243236	24.0	0.0029007318896259603	False	False										LIFR	-
chr5	ENSG00000113594.5	38680674	-0.00696804203686952	0.0292853958126417	False	False	38680696	T	A	-0.10004544363736312	0.062308244165675424	0.10958772629090216	40.0	1.605653392693041	1.577817723378183e-05	4.400124411243236	24.0	0.0029007318896259603	False	False										LIFR	-
chr5	ENSG00000113594.5	38693778	0.0007462735886863	0.0141748281273145	False	False	38693814	GT	AC	0.0021901337223734674	0.05965485555387781	0.9707395761747982	14.0	0.03671341925210813	1.577817723378183e-05	4.400124411243236	24.0	0.0029007318896259603	False	False										LIFR	-
chr5	ENSG00000113594.5	38699810	0.0027547498202143	0.0194498340167453	False	False	38699846	GTTT	AAAC	0.061525793000236986	0.06483391884571839	0.3435997882948675	58.0	0.9489753834971234	1.577817723378183e-05	4.400124411243236	24.0	0.0029007318896259603	False	False										LIFR	-
chr5	ENSG00000164318.13	38391487	0.000246497490954825	0.0183921393247119	False	False	38391520	GT	AC	0.04717786998860927	0.0647481951529171	0.4669406547801276	57.0	0.728636062784273	0.005312840007375242	2.8116815507447788	27.0	0.346929326957738	False	False										EGFLAM	+
chr5	ENSG00000164318.13	38392046	-0.0031471238808444602	0.0183377403781841	False	False	38392061	T	A	0.03712465325656022	0.05858062732099732	0.5267509129300201	4.0	0.6337360140090794	0.005312840007375242	2.8116815507447788	27.0	0.346929326957738	False	False										EGFLAM	+
chr5	ENSG00000164318.13	38396360	0.00178803298102453	0.0163742980113717	False	False	38396381	AG	CT	0.022659753775937645	0.05901297724046237	0.7012782081408553	8.0	0.383979165863893	0.005312840007375242	2.8116815507447788	27.0	0.346929326957738	False	False										EGFLAM	+
chr5	ENSG00000164318.13	38426208	0.000267221422801375	0.021396159128755	False	False	38426219	A	T	0.006873611150489869	0.06481884106828774	0.9156372319948096	57.0	0.10604341326078946	0.005312840007375242	2.8116815507447788	27.0	0.346929326957738	False	False										EGFLAM	+
chr5	ENSG00000164318.13	38441696	-0.004956654525574629	0.0180445042035166	False	False	38441725	AC	GT	-0.016446935598170554	0.06494819416547504	0.8003087644332165	58.0	0.2532316072755933	0.005312840007375242	2.8116815507447788	27.0	0.346929326957738	False	False										EGFLAM	+
chr5	ENSG00000164318.13	38476770	-0.0120249046235868	0.023731089667646	False	False	38476780	A	T	-0.06658494530185853	0.06297936312410995	0.29141387630002696	44.0	1.0572502165613085	0.005312840007375242	2.8116815507447788	27.0	0.346929326957738	False	False										EGFLAM	+
chr5	ENSG00000164318.13	38480217	0.0007283892573475769	0.0153132935054895	False	False	38480248	AAAC	GTTT	-0.02191871554043549	0.059013952460829	0.7106018844162254	8.0	0.3714158199280792	0.005312840007375242	2.8116815507447788	27.0	0.346929326957738	False	False										EGFLAM	+
chr5	ENSG00000164318.13	38505270	-0.00604915197510264	0.0328131092479926	False	False	38505280	A	T	-0.033141022946223814	0.0595164222106734	0.5780795611871021	13.0	0.5568382929490082	0.005312840007375242	2.8116815507447788	27.0	0.346929326957738	False	False										EGFLAM	+
chr5	ENSG00000164318.13	38505504	-0.0113847264721149	0.0317549167093348	False	False	38505547	AC	GT	-0.10033225863155737	0.06504217691049352	0.12428583098410975	61.0	1.5425722722907564	0.005312840007375242	2.8116815507447788	27.0	0.346929326957738	False	False										EGFLAM	+
chr5	ENSG00000164318.13	38526518	0.00382786154908185	0.0308765221442221	False	False	38526559	GT	AC	-0.0055215899026776	0.062256331580648375	0.9293961172074948	37.0	0.08869121842691288	0.005312840007375242	2.8116815507447788	27.0	0.346929326957738	False	False										EGFLAM	+
chr5	ENSG00000164318.13	38528952	-0.0238709630736845	0.0395884710534133	False	False	38528988	AC	GT	-0.0651685388780802	0.061766866762505215	0.29236771990990845	34.0	1.0550727646369773	0.005312840007375242	2.8116815507447788	27.0	0.346929326957738	False	False										EGFLAM	+
chr5	ENSG00000164318.13	38165302	0.00856330758016321	0.0214691914828834	False	False	38165332	GT	AC	0.013529137606326274	0.061193405021382624	0.8251927650771261	28.0	0.22108816467393552	0.005312840007375242	2.8116815507447788	27.0	0.346929326957738	False	False										EGFLAM	+
chr5	ENSG00000164318.13	38175791	0.00554080822674031	0.0187894428646631	False	False	38175837	GT	AC	-0.0014667369735204205	0.059131175993843176	0.980227960537293	9.0	0.024804799648718966	0.005312840007375242	2.8116815507447788	27.0	0.346929326957738	False	False										EGFLAM	+
chr5	ENSG00000164318.13	38184174	0.0030802211446663104	0.0218252275623126	False	False	38184204	GT	AC	-0.0754712071110374	0.062443828778655515	0.2279262798197837	40.0	1.2086255533522776	0.005312840007375242	2.8116815507447788	27.0	0.346929326957738	False	False										EGFLAM	+
chr5	ENSG00000164318.13	38206191	-0.0150791332111507	0.0295525563727979	False	False	38206202	A	T	-0.1055097240301018	0.0644585626172758	0.10298102615144876	57.0	1.6368612601023733	0.005312840007375242	2.8116815507447788	27.0	0.346929326957738	False	False										EGFLAM	+
chr5	ENSG00000164318.13	38270593	-0.00611007777211969	0.0226264666970715	False	False	38270603	A	T	-0.04739356493160536	0.06056577155320349	0.43459326131162535	23.0	0.7825140127204173	0.005312840007375242	2.8116815507447788	27.0	0.346929326957738	False	False										EGFLAM	+
chr5	ENSG00000164318.13	38272852	-0.0060848052910063895	0.0215794266615772	False	False	38272899	GT	AC	-0.031989468468228914	0.058591036279680875	0.5854987624982573	4.0	0.5459788817444543	0.005312840007375242	2.8116815507447788	27.0	0.346929326957738	False	False										EGFLAM	+
chr5	ENSG00000164318.13	38278903	0.0094960622503229	0.0322571692365527	False	False	38278914	T	A	0.0309672300389042	0.06049372657401885	0.6091291531695493	22.0	0.5119081232499927	0.005312840007375242	2.8116815507447788	27.0	0.346929326957738	False	False										EGFLAM	+
chr5	ENSG00000164318.13	38286210	-0.00140906271959295	0.0151082082401018	False	False	38286220	A	T	-0.0009870188649076482	0.06063387672411106	0.9870242711608028	23.0	0.016278340067198114	0.005312840007375242	2.8116815507447788	27.0	0.346929326957738	False	False										EGFLAM	+
chr5	ENSG00000164318.13	38326608	-0.0203575634353197	0.0307755632364648	False	False	38326618	T	A	-0.11356955355425916	0.06002134524530847	0.059524817967309636	21.0	1.8921527514936238	0.005312840007375242	2.8116815507447788	27.0	0.346929326957738	False	False										EGFLAM	+
chr5	ENSG00000164318.13	38336673	-0.00687331140312937	0.0242431687125377	False	False	38336719	AC	GT	-0.022455766994111236	0.06426622503205455	0.727079488185977	53.0	0.3494178626939859	0.005312840007375242	2.8116815507447788	27.0	0.346929326957738	False	False										EGFLAM	+
chr5	ENSG00000164318.13	38348152	0.000847075481551273	0.0159235233683919	False	False	38348173	AG	CT	0.03349837642109792	0.06093685740378835	0.5829656592977843	26.0	0.5497227433165166	0.005312840007375242	2.8116815507447788	27.0	0.346929326957738	False	False										EGFLAM	+
chr5	ENSG00000164318.13	38350055	0.00398343921464324	0.0178354360896728	False	False	38350101	AC	GT	-0.013503008648809614	0.06578917096502977	0.8375601514964875	64.0	0.20524667586991083	0.005312840007375242	2.8116815507447788	27.0	0.346929326957738	False	False										EGFLAM	+
chr5	ENSG00000164318.13	38361724	0.00662883603129644	0.0205594694453869	False	False	38361735	A	T	-0.023938647346202917	0.06248208934501855	0.7019426934438407	39.0	0.383128150757197	0.005312840007375242	2.8116815507447788	27.0	0.346929326957738	False	False										EGFLAM	+
chr5	ENSG00000164318.13	38362011	0.00180741254911192	0.0216482396250346	False	False	38362023	T	A	-0.003534940179644497	0.06454931913525268	0.9563725189171726	55.0	0.054763399939782485	0.005312840007375242	2.8116815507447788	27.0	0.346929326957738	False	False										EGFLAM	+
chr5	ENSG00000164318.13	38371715	-0.00616945965198922	0.0197013951178864	False	False	38371748	AC	GT	-0.0033714408697850143	0.05882319509865189	0.9543340216057554	6.0	0.05731482052497827	0.005312840007375242	2.8116815507447788	27.0	0.346929326957738	False	False										EGFLAM	+
chr5	ENSG00000181904.8	134103641	0.00143383022853572	0.0185657610449711	False	False	134103661	A	T	-0.05115608783711383	0.06291159880810594	0.4169040022832582	43.0	0.8131423903746434	0.21284488417244685	1.2489940507157091	7.0	1.0	False	False										C5orf24	+
chr5	ENSG00000181904.8	134121538	-0.0022048597941821103	0.0177890192720665	False	False	134121556	T	A	0.00427055167291366	0.06225671292182905	0.9453644611276468	37.0	0.06859584248008503	0.21284488417244685	1.2489940507157091	7.0	1.0	False	False										C5orf24	+
chr5	ENSG00000181904.8	134124539	0.0473465602805364	0.0424156780936413	True	False	134124550	A	T						0.21284488417244685	1.2489940507157091	7.0	1.0	False	False										C5orf24	+
chr5	ENSG00000181904.8	134165620	0.0134008926078303	0.0243293532875334	False	False	134165644	AAAT	ATTT	0.03177366279715795	0.0602718216794081	0.5984986336158256	20.0	0.5271727635206592	0.21284488417244685	1.2489940507157091	7.0	1.0	False	False										C5orf24	+
chr5	ENSG00000181904.8	134184945	-0.00425002438053641	0.0191465149568423	False	False	134184955	A	T	-0.0756686346496056	0.06244289179880382	0.2267085503474579	40.0	1.211805418836402	0.21284488417244685	1.2489940507157091	7.0	1.0	False	False										C5orf24	+
chr5	ENSG00000181904.8	134186685	-0.00147413963395275	0.0289522271296821	False	False	134186725	ATTT	AAAT	0.07906292789567082	0.0633012846221049	0.21284488417244685	47.0	1.2489940507157091	0.21284488417244685	1.2489940507157091	7.0	1.0	True	False	134155751.0	0.1959123905914114	0.3724779483442736	chr5:134155751						C5orf24	+
chr5	ENSG00000181904.8	134192331	-0.0161499096307737	0.0329133015165618	False	False	134192373	AAAT	ATTT	-0.05508453346712089	0.061452300243356676	0.3708671666554103	31.0	0.8963787075338294	0.21284488417244685	1.2489940507157091	7.0	1.0	False	False										C5orf24	+
chr5	ENSG00000181904.8	134200011	-0.00171507630691385	0.0156866653797215	False	False	134200042	AAAC	GTTT	-0.025468815739410424	0.05880444806472249	0.6652576621092509	6.0	0.43311036116482965	0.21284488417244685	1.2489940507157091	7.0	1.0	False	False										C5orf24	+
chr5	ENSG00000171522.5	40625306	0.00688085223467932	0.0240118907331034	False	False	40625332	AAT	ATT	0.04548019083480724	0.05886459132577152	0.4403785837458779	7.0	0.7726239121088665	0.13115215510426634	1.5138237910506447	12.0	1.0	False	False										PTGER4	+
chr5	ENSG00000171522.5	40654896	0.067246493026161	0.0359347548499736	False	False	40654907	A	T	0.04939345387558877	0.060671527657693236	0.4162952306007335	24.0	0.8141125793677887	0.13115215510426634	1.5138237910506447	12.0	1.0	False	False										PTGER4	+
chr5	ENSG00000171522.5	40655679	-0.00907781740911285	0.0226795835838808	False	False	40655723	AAAT	ATTT	-0.04927718515240189	0.061124658007773384	0.4208592632554045	28.0	0.8061752287617737	0.13115215510426634	1.5138237910506447	12.0	1.0	False	False										PTGER4	+
chr5	ENSG00000171522.5	40660271	-0.0700475231156997	0.0380412431119793	False	False	40660297	GTTT	AAAC	-0.08842986176250422	0.058694718658775964	0.133007516600569	7.0	1.5066067916024042	0.13115215510426634	1.5138237910506447	12.0	1.0	False	False										PTGER4	+
chr5	ENSG00000171522.5	40666576	0.0714761415569943	0.0348386433393516	True	False	40666602	GTTT	AAAC	0.052178962221576336	0.05844085395185041	0.3726723111785885	3.0	0.8928507831964045	0.13115215510426634	1.5138237910506447	12.0	1.0	False	False										PTGER4	+
chr5	ENSG00000171522.5	40675480	-0.0215890815002544	0.0317541236289693	False	False	40675500	A	T	-0.054230066622201006	0.063279170452442	0.3922705199433747	46.0	0.8569971166571799	0.13115215510426634	1.5138237910506447	12.0	1.0	False	False										PTGER4	+
chr5	ENSG00000171522.5	40731464	0.06555628668572099	0.0383589599989745	False	False	40731482	AC	GT	0.08290392986739656	0.05831911909569405	0.15622214802568582	3.0	1.4215566207603727	0.13115215510426634	1.5138237910506447	12.0	1.0	False	False										PTGER4	+
chr5	ENSG00000171522.5	40770210	0.0561745850593041	0.0405203305139995	False	False	40770234	AGATAT	ATATCT	0.08824423593205771	0.05829227711556392	0.13115215510426634	3.0	1.5138237910506447	0.13115215510426634	1.5138237910506447	12.0	1.0	True	False	40765862.0	0.6428882462159278	0.7632644404662352	chr5:40765862						PTGER4	+
chr5	ENSG00000171522.5	40787570	-0.000964670155403975	0.0150960682476455	False	False	40787598	AAT	ATT	0.008644640723946209	0.05997377335036055	0.8854940759030375	17.0	0.14414035070705183	0.13115215510426634	1.5138237910506447	12.0	1.0	False	False										PTGER4	+
chr5	ENSG00000171522.5	40599807	0.00239599270876298	0.0163258823054126	False	False	40599834	GTTTT	AAAAC	0.028681880795940917	0.05879932883694141	0.6260665577310291	6.0	0.4877926561964627	0.13115215510426634	1.5138237910506447	12.0	1.0	False	False										PTGER4	+
chr5	ENSG00000171522.5	40602421	0.0024943853704109103	0.0189741987414433	False	False	40602433	A	T	0.016821799789746385	0.06400938158223599	0.7929248818638461	51.0	0.26280209828514894	0.13115215510426634	1.5138237910506447	12.0	1.0	False	False										PTGER4	+
chr5	ENSG00000171522.5	40606749	0.00285956778829628	0.0151695976398535	False	False	40606780	AAAT	ATTT	0.00308416975086271	0.059548850198121	0.9587308876207764	13.0	0.05179226367262466	0.13115215510426634	1.5138237910506447	12.0	1.0	False	False										PTGER4	+
chr5	ENSG00000113643.4	167814914	-0.0110600009110089	0.0353179491350113	False	False	167814930	CT	AG	-0.015590613297598031	0.058314095937052834	0.7893826589470784	1.0	0.26735582618698783	0.04871039529436677	1.9796606795124325	22.0	1.0	False	False										RARS	+
chr5	ENSG00000113643.4	167825084	0.00306972526293434	0.0230129978449834	False	False	167825125	ATTTTT	AAAAAT	0.014543669870997637	0.05975510981338403	0.8078831434807657	15.0	0.24338788626475133	0.04871039529436677	1.9796606795124325	22.0	1.0	False	False										RARS	+
chr5	ENSG00000113643.4	167852664	-0.00525006230833414	0.0250007128598876	False	False	167852675	T	A	-0.12119369866642588	0.0638086009191108	0.058710018706498536	53.0	1.8993317032614665	0.04871039529436677	1.9796606795124325	22.0	1.0	False	False										RARS	+
chr5	ENSG00000113643.4	167858463	0.00242972128525096	0.0154889311774415	False	False	167858509	CTGG	AGCC	0.009046965981595415	0.059128819674560885	0.8785027456632277	9.0	0.1530043391934595	0.04871039529436677	1.9796606795124325	22.0	1.0	False	False										RARS	+
chr5	ENSG00000113643.4	167867495	0.0299891903616415	0.0312515743396315	False	False	167867537	GTTTT	AAAAC	0.10394609052582783	0.05922655176153415	0.08033511021066796	13.0	1.755058963154726	0.04871039529436677	1.9796606795124325	22.0	1.0	False	False										RARS	+
chr5	ENSG00000113643.4	167874785	0.00478688105776215	0.0189055168823411	False	False	167874809	CT	AG	0.015979224640777518	0.058313738138742924	0.7842604360379839	1.0	0.2740216139592862	0.04871039529436677	1.9796606795124325	22.0	1.0	False	False										RARS	+
chr5	ENSG00000113643.4	167879765	0.00184957889315798	0.0140775816313523	False	False	167879815	CCT	AGG	0.011623286604856916	0.058317244599826464	0.8421570037012182	1.0	0.19931131322503368	0.04871039529436677	1.9796606795124325	22.0	1.0	False	False										RARS	+
chr5	ENSG00000113643.4	167880235	0.0328347364444606	0.0376077968768419	False	False	167880245	A	T	0.061997443219376974	0.061311340236849435	0.3128476531736224	30.0	1.011190474386583	0.04871039529436677	1.9796606795124325	22.0	1.0	False	False										RARS	+
chr5	ENSG00000113643.4	167881010	0.0011861985746099	0.0173501524869897	False	False	167881043	AGG	CCT	0.06344451902323762	0.05820368857697668	0.2765868435902778	1.0	1.0900429263916795	0.04871039529436677	1.9796606795124325	22.0	1.0	False	False										RARS	+
chr5	ENSG00000113643.4	167889061	0.000481138903244105	0.0401414839356681	False	False	167889087	A	T	0.0429103569894317	0.06573456730519367	0.5145458014322047	64.0	0.6527822232434679	0.04871039529436677	1.9796606795124325	22.0	1.0	False	False										RARS	+
chr5	ENSG00000113643.4	167889243	-0.00297394087945121	0.0237306352169543	False	False	167889257	AG	CT	-0.01719216520700739	0.05841198943784578	0.7687172399399409	2.0	0.2943259658242079	0.04871039529436677	1.9796606795124325	22.0	1.0	False	False										RARS	+
chr5	ENSG00000113643.4	167902884	0.020527309595417	0.0282187590948199	False	False	167902895	A	T	0.032734262165663094	0.061984131594628886	0.5978754183226078	35.0	0.5281071352220028	0.04871039529436677	1.9796606795124325	22.0	1.0	False	False										RARS	+
chr5	ENSG00000113643.4	167909874	0.0205729025127091	0.0287056670900094	False	False	167909894	AT	AT	0.007301160651952603	0.059547546205143215	0.902502789649482	13.0	0.12261060475606954	0.04871039529436677	1.9796606795124325	22.0	1.0	False	False										RARS	+
chr5	ENSG00000113643.4	167912715	0.0681940553585738	0.0398601703662412	False	False	167912754	AC	GT	0.07689869199629999	0.06101779046673937	0.20867347005980968	28.0	1.2602667420121882	0.04871039529436677	1.9796606795124325	22.0	1.0	False	False										RARS	+
chr5	ENSG00000113643.4	167933674	0.0197762189279123	0.0396562103553718	False	False	167933684	T	A	0.020825050752289808	0.06260884850265254	0.7396932700542371	40.0	0.3326215263551368	0.04871039529436677	1.9796606795124325	22.0	1.0	False	False										RARS	+
chr5	ENSG00000113643.4	167955575	0.0785186243059757	0.0441896506592313	False	False	167955594	CT	AG	0.10199137616270736	0.0587203185957603	0.08347757698290267	8.0	1.736900933130688	0.04871039529436677	1.9796606795124325	22.0	1.0	False	False										RARS	+
chr5	ENSG00000113643.4	167970539	-0.0751016359160754	0.0410821792191534	True	False	167970558	AAAT	ATTT	-0.08591394745584767	0.058404290480268885	0.14236589183105566	4.0	1.471021165557564	0.04871039529436677	1.9796606795124325	22.0	1.0	False	False										RARS	+
chr5	ENSG00000113643.4	167975041	0.0037191373247434296	0.0169555412017529	False	False	167975078	AC	GT	0.004078809715923032	0.06388712505825721	0.9491465000428032	50.0	0.06384400162323252	0.04871039529436677	1.9796606795124325	22.0	1.0	False	False										RARS	+
chr5	ENSG00000113643.4	167990685	0.0573536854581783	0.0416284711043408	False	False	167990696	A	T	0.0692958679605721	0.061868286976434275	0.2637240083929887	35.0	1.1200547380108812	0.04871039529436677	1.9796606795124325	22.0	1.0	False	False										RARS	+
chr5	ENSG00000113643.4	168017046	-0.0068445337776089	0.0223648263078275	False	False	168017092	GT	AC	0.029608971129037907	0.063859645487191	0.6433051676411652	50.0	0.4636569918788053	0.04871039529436677	1.9796606795124325	22.0	1.0	False	False										RARS	+
chr5	ENSG00000113643.4	168043027	-0.0488352095137999	0.0436703006391053	False	False	168043061	T	A	-0.05409787738310547	0.058636031633571985	0.3569801948858805	5.0	0.9226046830927043	0.04871039529436677	1.9796606795124325	22.0	1.0	False	False										RARS	+
chr5	ENSG00000113645.9	167814914	-0.0109842878612264	0.0295296529969074	False	False	167814930	CT	AG	-0.09923552836110856	0.0580333093981113	0.08832547417548887	1.0	1.709975346750399	0.0002950485665737268	3.663483091108441	36.0	0.048035623764723354	False	False										WWC1	+
chr5	ENSG00000113645.9	167825084	-0.00148710367137869	0.0159815977810406	False	False	167825125	ATTTTT	AAAAAT	-0.05073675969526741	0.05968446140255389	0.3960051139175219	15.0	0.8500832294198503	0.0002950485665737268	3.663483091108441	36.0	0.048035623764723354	False	False										WWC1	+
chr5	ENSG00000113645.9	167852664	-0.007608595985101429	0.0223480429733687	False	False	167852675	T	A	-0.055485822050692704	0.06418340596643261	0.38817562929255894	53.0	0.8644885888372974	0.0002950485665737268	3.663483091108441	36.0	0.048035623764723354	False	False										WWC1	+
chr5	ENSG00000113645.9	167858463	0.012122871079786001	0.0263187178875266	False	False	167858509	CTGG	AGCC	0.10032272932084356	0.05883291946285797	0.08924030495053567	9.0	1.7052141936314869	0.0002950485665737268	3.663483091108441	36.0	0.048035623764723354	False	False										WWC1	+
chr5	ENSG00000113645.9	167867495	-0.00793769459190804	0.0241706156359484	False	False	167867537	GTTTT	AAAAC	-0.12491607591515234	0.059082703604101124	0.03537086186393157	13.0	2.1142579519072906	0.0002950485665737268	3.663483091108441	36.0	0.048035623764723354	False	False										WWC1	+
chr5	ENSG00000113645.9	167874785	-0.0036593094664586203	0.0173613677238596	False	False	167874809	CT	AG	-0.0773682731771216	0.05814637143660392	0.18435904369498435	1.0	1.3305778377155488	0.0002950485665737268	3.663483091108441	36.0	0.048035623764723354	False	False										WWC1	+
chr5	ENSG00000113645.9	167879765	0.00286210613624579	0.0156350355942143	False	False	167879815	CCT	AGG	0.021234957668771183	0.058308033675163164	0.7159810534941433	1.0	0.3641857961987219	0.0002950485665737268	3.663483091108441	36.0	0.048035623764723354	False	False										WWC1	+
chr5	ENSG00000113645.9	167880235	-0.0257364711092975	0.0272751106757975	False	False	167880245	A	T	-0.07691652108753398	0.06124752898469686	0.2102834954233973	30.0	1.2558306002312702	0.0002950485665737268	3.663483091108441	36.0	0.048035623764723354	False	False										WWC1	+
chr5	ENSG00000113645.9	167881010	-0.00732071074465918	0.021446808259236002	False	False	167881043	AGG	CCT	-0.1044098449401425	0.05800242149178018	0.07287071772423795	1.0	1.8000945866534028	0.0002950485665737268	3.663483091108441	36.0	0.048035623764723354	False	False										WWC1	+
chr5	ENSG00000113645.9	167889061	0.0264390902344591	0.0302513257041025	False	False	167889087	A	T	0.039251354895976434	0.06574446567457037	0.5510727100963024	64.0	0.5970290349649714	0.0002950485665737268	3.663483091108441	36.0	0.048035623764723354	False	False										WWC1	+
chr5	ENSG00000113645.9	167889243	-0.0028781505836982897	0.0160147626437561	False	False	167889257	AG	CT	0.022376866802598143	0.05840599564318723	0.7019040121701133	2.0	0.3831261937439174	0.0002950485665737268	3.663483091108441	36.0	0.048035623764723354	False	False										WWC1	+
chr5	ENSG00000113645.9	167902884	-0.0170572304486758	0.0350148504335522	False	False	167902895	A	T	-0.06303222759914415	0.06189404526732298	0.30943971682775984	35.0	1.0183892057290054	0.0002950485665737268	3.663483091108441	36.0	0.048035623764723354	False	False										WWC1	+
chr5	ENSG00000113645.9	167909874	0.00079182509374513	0.014912606094854	False	False	167909894	AT	AT	0.029252388234227624	0.059523649802023036	0.6234965326067871	13.0	0.49144144103262666	0.0002950485665737268	3.663483091108441	36.0	0.048035623764723354	False	False										WWC1	+
chr5	ENSG00000113645.9	167912715	-0.00725892419651552	0.0248398205619534	False	False	167912754	AC	GT	-0.06951262448595254	0.06105097014130925	0.255890668046449	28.0	1.1385998342869548	0.0002950485665737268	3.663483091108441	36.0	0.048035623764723354	False	False										WWC1	+
chr5	ENSG00000113645.9	167933674	0.0007070351505605309	0.018241801296711	False	False	167933684	T	A	0.005019840500653328	0.0626216400985533	0.9361717370721448	40.0	0.0801614344937813	0.0002950485665737268	3.663483091108441	36.0	0.048035623764723354	False	False										WWC1	+
chr5	ENSG00000113645.9	167944137	0.0018966726518843601	0.0189814257718612	False	False	167944159	GTTT	AAAC	-0.031758256823174465	0.05941384513200139	0.5933972094308172	12.0	0.5345261992826127	0.0002950485665737268	3.663483091108441	36.0	0.048035623764723354	False	False										WWC1	+
chr5	ENSG00000113645.9	167955575	-0.009526036174988121	0.0317164334550569	False	False	167955594	CT	AG	-0.03774352319837288	0.05898607366665695	0.5227664267196832	8.0	0.6398717672186436	0.0002950485665737268	3.663483091108441	36.0	0.048035623764723354	False	False										WWC1	+
chr5	ENSG00000113645.9	167970539	0.00419195972287274	0.0275847035314696	False	False	167970558	AAAT	ATTT	0.03525383862161074	0.05858459876610673	0.5478027684802983	4.0	0.6017594959104906	0.0002950485665737268	3.663483091108441	36.0	0.048035623764723354	False	False										WWC1	+
chr5	ENSG00000113645.9	167975041	-0.00021749499958391002	0.0167629069245003	False	False	167975078	AC	GT	-0.02602743412208489	0.06386601321174944	0.6839732760275979	50.0	0.4075318438273304	0.0002950485665737268	3.663483091108441	36.0	0.048035623764723354	False	False										WWC1	+
chr5	ENSG00000113645.9	167990685	-0.00982828827174256	0.0232023963477256	False	False	167990696	A	T	0.016889828799762578	0.062008520930691285	0.7855466827109445	35.0	0.27237915928749257	0.0002950485665737268	3.663483091108441	36.0	0.048035623764723354	False	False										WWC1	+
chr5	ENSG00000113645.9	167628854	0.008790000540175171	0.0209923607785277	False	False	167628886	GGTT	AACC	0.08210925445433782	0.05832296918039211	0.1602429299717407	3.0	1.4078373513593774	0.0002950485665737268	3.663483091108441	36.0	0.048035623764723354	False	False										WWC1	+
chr5	ENSG00000113645.9	167667720	0.0006335685079567019	0.0156748669437292	False	False	167667734	A	T	0.05283603726206319	0.058741364768210576	0.3691517332086544	6.0	0.8994690108163234	0.0002950485665737268	3.663483091108441	36.0	0.048035623764723354	False	False										WWC1	+
chr5	ENSG00000113645.9	167668248	-0.00187363546125165	0.0195724294393484	False	False	167668278	T	A	-0.01984381165411589	0.060072345768528976	0.7413988982387439	18.0	0.33033189232493354	0.0002950485665737268	3.663483091108441	36.0	0.048035623764723354	False	False										WWC1	+
chr5	ENSG00000113645.9	167671782	0.035920212316265	0.0373466073956659	False	False	167671792	T	A	0.035876803706535544	0.0613899646078265	0.5594428358020853	30.0	0.5844082813164169	0.0002950485665737268	3.663483091108441	36.0	0.048035623764723354	False	False										WWC1	+
chr5	ENSG00000113645.9	167676459	-0.0246871607790484	0.0268619806781116	False	False	167676487	GT	AC	-0.0648494080851392	0.06028504536300635	0.28300190475833864	21.0	1.0757130179574146	0.0002950485665737268	3.663483091108441	36.0	0.048035623764723354	False	False										WWC1	+
chr5	ENSG00000113645.9	167691864	-0.0260744630085946	0.0296568571112678	False	False	167691879	GT	AC	-0.04209353569726007	0.05836884408574632	0.4713833686384988	2.0	0.7211644560824756	0.0002950485665737268	3.663483091108441	36.0	0.048035623764723354	False	False										WWC1	+
chr5	ENSG00000113645.9	167692646	-0.0126640624739305	0.0363094388952695	False	False	167692656	T	A	-0.07799332563858913	0.061592016470977735	0.20653413221706574	33.0	1.2662895308085864	0.0002950485665737268	3.663483091108441	36.0	0.048035623764723354	False	False										WWC1	+
chr5	ENSG00000113645.9	167703547	-0.0030349586849765	0.0292949263227506	False	False	167703593	GT	AC	-0.08336072616186636	0.062282464844328526	0.1819437463471696	39.0	1.3384301082210177	0.0002950485665737268	3.663483091108441	36.0	0.048035623764723354	False	False										WWC1	+
chr5	ENSG00000113645.9	167722489	0.0011239016245532401	0.0185011048866915	False	False	167722524	GT	AC	0.015662198889621403	0.062492333765016374	0.8023043665135376	39.0	0.25062592394955824	0.0002950485665737268	3.663483091108441	36.0	0.048035623764723354	False	False										WWC1	+
chr5	ENSG00000113645.9	167761231	0.0246544471185459	0.047533630713725995	False	False	167761253	AAC	GTT	0.026285168520288272	0.05850035387774535	0.6535367407740176	3.0	0.44931640200364076	0.0002950485665737268	3.663483091108441	36.0	0.048035623764723354	False	False										WWC1	+
chr5	ENSG00000113645.9	167765411	0.0573187132785492	0.0482909091490764	False	False	167765428	T	A	0.13373390550536798	0.06042338977305443	0.027717710393152437	26.0	2.213280420176064	0.0002950485665737268	3.663483091108441	36.0	0.048035623764723354	False	False										WWC1	+
chr5	ENSG00000113645.9	167784309	-0.0230128129793639	0.0349352285252935	False	False	167784338	AC	GT	-0.08029803902358207	0.061580711790416735	0.19339581378031026	33.0	1.3039478870732726	0.0002950485665737268	3.663483091108441	36.0	0.048035623764723354	False	False										WWC1	+
chr5	ENSG00000113645.9	167785789	-0.0121716663967961	0.0255689582649928	False	False	167785804	AT	AT	-0.07201838212320172	0.059820274968049786	0.2296474499423468	17.0	1.2039125891960039	0.0002950485665737268	3.663483091108441	36.0	0.048035623764723354	False	False										WWC1	+
chr5	ENSG00000113645.9	167794958	-0.00915196028654856	0.0249124992821128	False	False	167794973	AC	GT	0.0012065616505292467	0.059339039717025005	0.9837917273441787	11.0	0.020333353156422436	0.0002950485665737268	3.663483091108441	36.0	0.048035623764723354	False	False										WWC1	+
chr5	ENSG00000113645.9	167803062	0.00513181469496552	0.0182105557236348	False	False	167803073	T	A	0.046209640420495454	0.06280230192441026	0.4625368638622545	42.0	0.7357953292239834	0.0002950485665737268	3.663483091108441	36.0	0.048035623764723354	False	False										WWC1	+
chr5	ENSG00000188573.7	167858463	0.0018088684700962399	0.0153929051991323	False	False	167858509	CTGG	AGCC	0.02563759350003409	0.05911180333068292	0.6648233899441147	9.0	0.43371360803547826	2.1145986741543877e-19	9.70519769392686	21.0	3.3383415152442083e-16	False	False										FBLL1	+
chr5	ENSG00000188573.7	167867495	-0.00124295248465485	0.0152040526446401	False	False	167867537	GTTTT	AAAAC	0.03587296437219137	0.059510805098742625	0.5471278593879574	13.0	0.6027974972388553	2.1145986741543877e-19	9.70519769392686	21.0	3.3383415152442083e-16	False	False										FBLL1	+
chr5	ENSG00000188573.7	167874785	-0.0519352218085264	0.0357002057567203	False	False	167874809	CT	AG	-0.060425055497975735	0.058214616203212284	0.3001366935089753	1.0	1.0379705207889265	2.1145986741543877e-19	9.70519769392686	21.0	3.3383415152442083e-16	False	False										FBLL1	+
chr5	ENSG00000188573.7	167879765	0.196386930572576	0.0330202446965085	False	False	167879815	CCT	AGG	0.2443716440652607	0.05655298218908575	2.1265934252218133e-05	1.0	4.321109773631396	2.1145986741543877e-19	9.70519769392686	21.0	3.3383415152442083e-16	False	False										FBLL1	+
chr5	ENSG00000188573.7	167880235	-0.28076749198385303	0.031117742255738	False	False	167880245	A	T	-0.32420251843824405	0.0581115624203736	5.968310252693428e-08	30.0	5.578967505519699	2.1145986741543877e-19	9.70519769392686	21.0	3.3383415152442083e-16	False	False										FBLL1	+
chr5	ENSG00000188573.7	167881010	0.0735118388241108	0.0337273832962504	False	False	167881043	AGG	CCT	0.07047092397821741	0.05817618820204641	0.2267393195335501	1.0	1.211336221160989	2.1145986741543877e-19	9.70519769392686	21.0	3.3383415152442083e-16	False	False										FBLL1	+
chr5	ENSG00000188573.7	167889061	0.2653638173068	0.0306151776995426	False	False	167889087	A	T	0.2979634418858811	0.06280657406582024	3.6683723888267775e-06	64.0	4.7441441651254594	2.1145986741543877e-19	9.70519769392686	21.0	3.3383415152442083e-16	False	False										FBLL1	+
chr5	ENSG00000188573.7	167889243	-0.346787212370772	0.0261855547281025	False	False	167889257	AG	CT	-0.35896319863928033	0.054526989341336485	2.1228795426422503e-10	2.0	6.5832205844373135	2.1145986741543877e-19	9.70519769392686	21.0	3.3383415152442083e-16	False	False										FBLL1	+
chr5	ENSG00000188573.7	167902884	-0.11807534179179902	0.0403189844907827	False	False	167902895	A	T	-0.08513737616004982	0.06179219602147256	0.16944930826962806	35.0	1.3778014319229712	2.1145986741543877e-19	9.70519769392686	21.0	3.3383415152442083e-16	False	False										FBLL1	+
chr5	ENSG00000188573.7	167912715	-0.127281048436255	0.0491504907422844	False	False	167912754	AC	GT	-0.09152395182167014	0.06094214626940157	0.13432607797295915	28.0	1.501817008824702	2.1145986741543877e-19	9.70519769392686	21.0	3.3383415152442083e-16	False	False										FBLL1	+
chr5	ENSG00000188573.7	167933674	-0.208491797355649	0.0351019030911252	False	False	167933684	T	A	-0.22813622293330355	0.060971026992277584	0.00022582087084470123	40.0	3.741715273423205	2.1145986741543877e-19	9.70519769392686	21.0	3.3383415152442083e-16	False	False										FBLL1	+
chr5	ENSG00000188573.7	167944137	-0.0278105540090347	0.0316158659298093	False	False	167944159	GTTT	AAAC	0.0030649805492578733	0.05944355061630836	0.9589147141877472	12.0	0.051561195747566846	2.1145986741543877e-19	9.70519769392686	21.0	3.3383415152442083e-16	False	False										FBLL1	+
chr5	ENSG00000188573.7	167955575	-0.14491825157167498	0.0504395977293908	False	False	167955594	CT	AG	-0.14957000473805465	0.058364134304470884	0.010896274242881731	8.0	2.5627040736659588	2.1145986741543877e-19	9.70519769392686	21.0	3.3383415152442083e-16	False	False										FBLL1	+
chr5	ENSG00000188573.7	167970539	0.165147129562288	0.0508420903187417	False	False	167970558	AAAT	ATTT	0.15858658591195554	0.057879193264515835	0.006524312870296254	4.0	2.739958471556318	2.1145986741543877e-19	9.70519769392686	21.0	3.3383415152442083e-16	False	False										FBLL1	+
chr5	ENSG00000188573.7	167975041	0.17672044496401898	0.0409890630696068	False	False	167975078	AC	GT	0.20849074878901788	0.062483683018437326	0.0009794381631544826	50.0	3.3367231046143297	2.1145986741543877e-19	9.70519769392686	21.0	3.3383415152442083e-16	False	False										FBLL1	+
chr5	ENSG00000188573.7	167990685	-0.36808375929537396	0.0277453095068977	False	False	167990696	A	T	-0.3766129870086658	0.05745107142391188	2.9694715280328973e-10	35.0	6.555369250292426	2.1145986741543877e-19	9.70519769392686	21.0	3.3383415152442083e-16	False	False										FBLL1	+
chr5	ENSG00000188573.7	168017046	0.00151813966419997	0.0212620662258199	False	False	168017092	GT	AC	-0.0007523289590946392	0.06388763841982098	0.9906140600505108	50.0	0.011775814190390093	2.1145986741543877e-19	9.70519769392686	21.0	3.3383415152442083e-16	False	False										FBLL1	+
chr5	ENSG00000188573.7	168043027	0.21007503471841102	0.0381309073854579	False	False	168043061	T	A	0.17797057377402534	0.05778457242117858	0.002269261003450426	5.0	3.079897735970743	2.1145986741543877e-19	9.70519769392686	21.0	3.3383415152442083e-16	False	False										FBLL1	+
chr5	ENSG00000188573.7	168046452	-0.160686037192357	0.0390174875469515	False	False	168046463	T	A	-0.13427896860781074	0.06053151265736005	0.027370515857619945	27.0	2.2183316212152135	2.1145986741543877e-19	9.70519769392686	21.0	3.3383415152442083e-16	False	False										FBLL1	+
chr5	ENSG00000188573.7	168052300	0.00299848528397501	0.0171741127192809	False	False	168052386	CT	AG	0.06409611821843185	0.06298964967874242	0.3098641297297624	44.0	1.017565878605971	2.1145986741543877e-19	9.70519769392686	21.0	3.3383415152442083e-16	False	False										FBLL1	+
chr5	ENSG00000120137.6	167879765	-0.016404890661843998	0.0295411427418934	False	False	167879815	CCT	AGG	0.0027467854054049013	0.0583209643398529	0.9624673076818302	1.0	0.047097736405704804	0.12937864431705987	1.521384288758343	21.0	1.0	False	False										PANK3	-
chr5	ENSG00000120137.6	167880235	-0.000710346638337838	0.0145184201205957	False	False	167880245	A	T	-0.011985329746405754	0.06142509940772226	0.8454477014383552	30.0	0.19512104761687984	0.12937864431705987	1.521384288758343	21.0	1.0	False	False										PANK3	-
chr5	ENSG00000120137.6	167881010	0.0020220515518413603	0.0183126197878436	False	False	167881043	AGG	CCT	0.00014176363160111824	0.05832118376594215	0.9980622005212496	1.0	0.0024307399549716277	0.12937864431705987	1.521384288758343	21.0	1.0	False	False										PANK3	-
chr5	ENSG00000120137.6	167889061	-0.000567322111622088	0.0207019666039186	False	False	167889087	A	T	0.08015809731441904	0.06558345133082666	0.22286611916828453	64.0	1.222230542733602	0.12937864431705987	1.521384288758343	21.0	1.0	False	False										PANK3	-
chr5	ENSG00000120137.6	167889243	-0.00312770117900055	0.023576426590774	False	False	167889257	AG	CT	-0.0374619318188937	0.05837961574634394	0.5215726454143054	2.0	0.6416954161134535	0.12937864431705987	1.521384288758343	21.0	1.0	False	False										PANK3	-
chr5	ENSG00000120137.6	167902884	-0.00559765848168887	0.0187955942207754	False	False	167902895	A	T	-0.0939350534691449	0.06174314679285186	0.12937864431705987	35.0	1.521384288758343	0.12937864431705987	1.521384288758343	21.0	1.0	True	False	167965132.0	0.07612095400544196	0.23952136957384432	chr5:167965132						PANK3	-
chr5	ENSG00000120137.6	167909874	0.00496085462580611	0.0166165518321867	False	False	167909894	AT	AT	0.030610819117436693	0.059521227447478474	0.6074561828002298	13.0	0.5142840702411199	0.12937864431705987	1.521384288758343	21.0	1.0	False	False										PANK3	-
chr5	ENSG00000120137.6	167912715	-0.0228987095390928	0.0305778058594953	False	False	167912754	AC	GT	0.006347665609903356	0.061197773182337226	0.9174664054088558	28.0	0.10372380039042672	0.12937864431705987	1.521384288758343	21.0	1.0	False	False										PANK3	-
chr5	ENSG00000120137.6	167933674	0.00927757156873887	0.0210957551924453	False	False	167933684	T	A	0.07893752273526301	0.06242701990118399	0.20721340454085305	40.0	1.2644768701151132	0.12937864431705987	1.521384288758343	21.0	1.0	False	False										PANK3	-
chr5	ENSG00000120137.6	167944137	-0.00198194807480998	0.0145623809914102	False	False	167944159	GTTT	AAAC	-0.04075521684316145	0.059394441575843136	0.4931620383498374	12.0	0.6861789716655469	0.12937864431705987	1.521384288758343	21.0	1.0	False	False										PANK3	-
chr5	ENSG00000120137.6	167955575	-0.0195053918765321	0.0332669004225163	False	False	167955594	CT	AG	-0.006558903933911741	0.059026863924283225	0.9116010216125467	8.0	0.11111726928818685	0.12937864431705987	1.521384288758343	21.0	1.0	False	False										PANK3	-
chr5	ENSG00000120137.6	167970539	0.0260598018009552	0.0342852638802794	False	False	167970558	AAAT	ATTT	-0.013512686388529623	0.05861568604510256	0.8178417741148272	4.0	0.23053020957789558	0.12937864431705987	1.521384288758343	21.0	1.0	False	False										PANK3	-
chr5	ENSG00000120137.6	167975041	-0.0254541152614128	0.0288839820923536	False	False	167975078	AC	GT	-0.0310736141101926	0.06385680506481868	0.6269669295339118	50.0	0.48661398074411844	0.12937864431705987	1.521384288758343	21.0	1.0	False	False										PANK3	-
chr5	ENSG00000120137.6	167990685	-0.00748426782587267	0.0229471022278407	False	False	167990696	A	T	0.047500873590772964	0.06194736186746695	0.4438996088945332	35.0	0.7667941322892575	0.12937864431705987	1.521384288758343	21.0	1.0	False	False										PANK3	-
chr5	ENSG00000120137.6	168017046	0.00890715193570587	0.0258299435444461	False	False	168017092	GT	AC	-0.009702160855251355	0.06388464949517515	0.8794144649244631	50.0	0.15186998648218467	0.12937864431705987	1.521384288758343	21.0	1.0	False	False										PANK3	-
chr5	ENSG00000120137.6	168043027	0.00919028807421745	0.0318807162359298	False	False	168043061	T	A	-0.0538490733724379	0.05863682135199076	0.3591992762786871	5.0	0.9183491214366395	0.12937864431705987	1.521384288758343	21.0	1.0	False	False										PANK3	-
chr5	ENSG00000120137.6	168046452	-0.00150739286111981	0.0309154218425598	False	False	168046463	T	A	0.08030290221754953	0.06088744950375676	0.1883369203563196	27.0	1.3188744621762294	0.12937864431705987	1.521384288758343	21.0	1.0	False	False										PANK3	-
chr5	ENSG00000120137.6	168052300	0.0118748578007578	0.0232884119927543	False	False	168052386	CT	AG	0.08145843460402596	0.06290967797878047	0.19656268822307216	44.0	1.2948474260431284	0.12937864431705987	1.521384288758343	21.0	1.0	False	False										PANK3	-
chr5	ENSG00000120137.6	168079452	-0.0165265270377026	0.0315265097416552	False	False	168079496	AC	GT	0.013732644740406405	0.06311348832255087	0.8279280582872565	44.0	0.21758652714969076	0.12937864431705987	1.521384288758343	21.0	1.0	False	False										PANK3	-
chr5	ENSG00000120137.6	168091509	-0.0310873804677169	0.0339882361729896	False	False	168091537	CCTT	AAGG	0.020968271691048875	0.05820945032431249	0.7189395731289516	0.0	0.3602210908061264	0.12937864431705987	1.521384288758343	21.0	1.0	False	False										PANK3	-
chr5	ENSG00000120137.6	168103169	0.0315164863595299	0.0328893503777772	True	False	168103199	ATCC	ATGG	0.06077547012091654	0.05851267499282889	0.29981962093772474	4.0	1.0386718796972616	0.12937864431705987	1.521384288758343	21.0	1.0	False	False										PANK3	-
chr5	ENSG00000184347.10	167990685	-0.006073691981352479	0.0184185032155023	False	False	167990696	A	T	-0.05097733173964168	0.06193673296967288	0.4112310258114987	35.0	0.8230549028894141	0.05296208619693018	1.9443099270681632	63.0	1.0	False	False										SLIT3	-
chr5	ENSG00000184347.10	168017046	0.005969919922902529	0.0178173650856164	False	False	168017092	GT	AC	0.049815590279611056	0.0638083356772322	0.4357287239848541	50.0	0.7807066232160954	0.05296208619693018	1.9443099270681632	63.0	1.0	False	False										SLIT3	-
chr5	ENSG00000184347.10	168043027	0.00580211808060001	0.0176685670154106	False	False	168043061	T	A	0.04954076613186297	0.058649917320430574	0.3989824593942027	5.0	0.8446860352965161	0.05296208619693018	1.9443099270681632	63.0	1.0	False	False										SLIT3	-
chr5	ENSG00000184347.10	168046452	-0.00442493983153653	0.0171756528572629	False	False	168046463	T	A	-0.030731522981238917	0.061055870349105375	0.6151425837555651	27.0	0.5033344509794415	0.05296208619693018	1.9443099270681632	63.0	1.0	False	False										SLIT3	-
chr5	ENSG00000184347.10	168052300	0.0149230627721168	0.0252619491779452	False	False	168052386	CT	AG	0.018772689972879637	0.0631083172460035	0.7663554652636808	44.0	0.29746776323795043	0.05296208619693018	1.9443099270681632	63.0	1.0	False	False										SLIT3	-
chr5	ENSG00000184347.10	168079452	0.0036575964112077	0.0191739573738024	False	False	168079496	AC	GT	-0.013749684165010734	0.06311347354227273	0.8277178794878315	44.0	0.21785655888201658	0.05296208619693018	1.9443099270681632	63.0	1.0	False	False										SLIT3	-
chr5	ENSG00000184347.10	168091509	0.0008685077725148559	0.0194751112701467	False	False	168091537	CCTT	AAGG	-0.0041272892145069575	0.05822175507790583	0.9435340322053036	0.0	0.07088912398783379	0.05296208619693018	1.9443099270681632	63.0	1.0	False	False										SLIT3	-
chr5	ENSG00000184347.10	168103169	0.00271414848341491	0.0189104414949758	False	False	168103199	ATCC	ATGG	0.03448144867190345	0.05858617847443864	0.5566133869026039	4.0	0.5885594447323071	0.05296208619693018	1.9443099270681632	63.0	1.0	False	False										SLIT3	-
chr5	ENSG00000184347.10	168129681	-0.00545543803018487	0.0164304492649054	False	False	168129720	ATG	ATC	-0.010288806794684672	0.05851747603543181	0.8605536797267428	3.0	0.17582451417513104	0.05296208619693018	1.9443099270681632	63.0	1.0	False	False										SLIT3	-
chr5	ENSG00000184347.10	168130232	-0.00133269466390371	0.0244871664760741	False	False	168130284	GT	AC	0.03812942034129603	0.06423568906139232	0.5533432910008871	53.0	0.5935862275074903	0.05296208619693018	1.9443099270681632	63.0	1.0	False	False										SLIT3	-
chr5	ENSG00000184347.10	168160790	0.0218190217242255	0.0284454372437197	False	False	168160822	A	T	0.018255378047029557	0.06084792035681644	0.7643954456438561	25.0	0.30001646629792356	0.05296208619693018	1.9443099270681632	63.0	1.0	False	False										SLIT3	-
chr5	ENSG00000184347.10	168197662	0.00186704678144944	0.0160707124763158	False	False	168197672	T	A	0.03151741492098892	0.05869284901977051	0.5916869490351827	5.0	0.5369890105415119	0.05296208619693018	1.9443099270681632	63.0	1.0	False	False										SLIT3	-
chr5	ENSG00000184347.10	168199576	-0.0071408215427360795	0.0193685488389833	False	False	168199600	GT	AC	-0.05441643131634291	0.05843386532181422	0.35249448538541084	3.0	0.9312481900119733	0.05296208619693018	1.9443099270681632	63.0	1.0	False	False										SLIT3	-
chr5	ENSG00000184347.10	168204070	0.0169485820099039	0.0299005356972982	False	False	168204111	AC	GT	0.06376506916937781	0.06118915624464572	0.2983126533117344	29.0	1.0420975395449663	0.05296208619693018	1.9443099270681632	63.0	1.0	False	False										SLIT3	-
chr5	ENSG00000184347.10	168211874	-0.00285174295181213	0.017528217561093004	False	False	168211905	AC	GT	0.0008327900454661117	0.05913121909398664	0.988772974231184	9.0	0.014083762490038067	0.05296208619693018	1.9443099270681632	63.0	1.0	False	False										SLIT3	-
chr5	ENSG00000184347.10	168212143	0.002437752001427	0.0208491759599469	False	False	168212161	AC	GT	0.01888220129367736	0.05891505957480179	0.7488227164992474	7.0	0.32049872188796624	0.05296208619693018	1.9443099270681632	63.0	1.0	False	False										SLIT3	-
chr5	ENSG00000184347.10	168226693	0.000986063038420456	0.0253472759144107	False	False	168226712	GGT	ACC						0.05296208619693018	1.9443099270681632	63.0	1.0	False	False										SLIT3	-
chr5	ENSG00000184347.10	168227598	-0.00221690762370278	0.0171353106880747	False	False	168227617	AAAG	CTTT	-0.0003901474479923138	0.0588235249348518	0.9947126397129586	6.0	0.006632507120652999	0.05296208619693018	1.9443099270681632	63.0	1.0	False	False										SLIT3	-
chr5	ENSG00000184347.10	168241403	-0.0412700018460222	0.0463764983759358	False	False	168241436	AAAC	GTTT	-0.09742829633532436	0.05824216471123536	0.09543495778272147	3.0	1.6728137908055758	0.05296208619693018	1.9443099270681632	63.0	1.0	False	False										SLIT3	-
chr5	ENSG00000184347.10	168269396	-0.012985074475896998	0.0338533915361409	False	False	168269407	T	A	-0.1210990110619986	0.06228380021934288	0.05296208619693018	41.0	1.9443099270681632	0.05296208619693018	1.9443099270681632	63.0	1.0	True	False	168268604.0	0.39301686051047946	0.5573587179050984	chr5:168268604						SLIT3	-
chr5	ENSG00000184347.10	168283772	-0.006296475000374779	0.0197388105625809	False	False	168283823	GT	AC	-0.060537043343784125	0.06553280523521422	0.3565674055154291	63.0	0.9237670068677968	0.05296208619693018	1.9443099270681632	63.0	1.0	False	False										SLIT3	-
chr5	ENSG00000184347.10	168284373	-0.0038476337398499	0.0172886964563421	False	False	168284412	GTTTT	AAAAC	-0.010383066298254352	0.05882035850083661	0.8600077839392728	6.0	0.17652164255521618	0.05296208619693018	1.9443099270681632	63.0	1.0	False	False										SLIT3	-
chr5	ENSG00000184347.10	168302056	-0.0010049484710295	0.0166671119977834	False	False	168302084	AAGG	CCTT	-0.011917334449091007	0.05892138056164645	0.8398576486257794	7.0	0.20225823521942948	0.05296208619693018	1.9443099270681632	63.0	1.0	False	False										SLIT3	-
chr5	ENSG00000184347.10	168327621	0.0012574991486672099	0.0170553650680026	False	False	168327653	AAAAC	GTTTT	-0.007387792979425566	0.0587204194207425	0.8999671163646126	5.0	0.12581301448974136	0.05296208619693018	1.9443099270681632	63.0	1.0	False	False										SLIT3	-
chr5	ENSG00000184347.10	168328368	-0.00125946495412339	0.0157304632471917	False	False	168328402	AAAAC	GTTTT	-0.035762598684185624	0.058990374119843876	0.5448315052181373	8.0	0.6062446495343616	0.05296208619693018	1.9443099270681632	63.0	1.0	False	False										SLIT3	-
chr5	ENSG00000184347.10	168332182	-0.0036935653026542	0.0177276098831873	False	False	168332198	A	T	-0.01562958946742604	0.058314060448839286	0.7888685075953712	1.0	0.26802437263202344	0.05296208619693018	1.9443099270681632	63.0	1.0	False	False										SLIT3	-
chr5	ENSG00000184347.10	168351499	0.00220754910183545	0.0172928551961444	False	False	168351534	GT	AC	0.06925025914250821	0.0604883436026865	0.2532764549439216	23.0	1.1448529587348886	0.05296208619693018	1.9443099270681632	63.0	1.0	False	False										SLIT3	-
chr5	ENSG00000184347.10	168360547	-0.00205094771185822	0.0200991158271628	False	False	168360561	AAAC	GTTT	0.04789697393800256	0.060233058874752325	0.4271863808160887	20.0	0.7951941148730097	0.05296208619693018	1.9443099270681632	63.0	1.0	False	False										SLIT3	-
chr5	ENSG00000184347.10	168364886	-0.0018349340029565199	0.0185581135300419	False	False	168364897	T	A	0.05197486355164738	0.06290893561958286	0.40947667399205895	43.0	0.8261920669894179	0.05296208619693018	1.9443099270681632	63.0	1.0	False	False										SLIT3	-
chr5	ENSG00000184347.10	168383948	0.00870823025141276	0.0209375794677088	False	False	168383958	A	T	-0.012676762870901456	0.061775242072707875	0.8375690995590463	33.0	0.2052078218646433	0.05296208619693018	1.9443099270681632	63.0	1.0	False	False										SLIT3	-
chr5	ENSG00000184347.10	168388864	0.00276877584129616	0.0169405453351473	False	False	168388897	GT	AC	-0.0020596727881179587	0.06008404936636635	0.972678673624942	18.0	0.03427985979371949	0.05296208619693018	1.9443099270681632	63.0	1.0	False	False										SLIT3	-
chr5	ENSG00000184347.10	168389313	0.00195105832952835	0.018956582168846	False	False	168389355	AC	GT	-0.00867797795934352	0.06154342802403037	0.8879729221090187	31.0	0.14100576191425507	0.05296208619693018	1.9443099270681632	63.0	1.0	False	False										SLIT3	-
chr5	ENSG00000184347.10	168411058	0.0004964746877729571	0.0180984443447716	False	False	168411069	AT	AT	0.04018171424439548	0.058573695169201176	0.4932575764108858	4.0	0.6860027206465806	0.05296208619693018	1.9443099270681632	63.0	1.0	False	False										SLIT3	-
chr5	ENSG00000184347.10	168425708	-0.0046346614912723795	0.0189844779673446	False	False	168425747	AAAAC	GTTTT	-0.05051024115558443	0.05936795234091675	0.395599862043053	12.0	0.8507997861461102	0.05296208619693018	1.9443099270681632	63.0	1.0	False	False										SLIT3	-
chr5	ENSG00000184347.10	168425899	0.00621261001763213	0.0225588088632729	False	False	168425933	GT	AC	0.07209990155546618	0.061502159354829285	0.2421314284764584	32.0	1.1723149611624935	0.05296208619693018	1.9443099270681632	63.0	1.0	False	False										SLIT3	-
chr5	ENSG00000184347.10	168441102	0.00451094679401545	0.0188620684965183	False	False	168441132	AGGC	CCTG	0.01402409994312188	0.05831544889943665	0.8101204447053855	1.0	0.24048687282346132	0.05296208619693018	1.9443099270681632	63.0	1.0	False	False										SLIT3	-
chr5	ENSG00000184347.10	168442937	-0.00253526637086439	0.0178841927842464	False	False	168442991	AC	GT	-0.04228338242921465	0.06331574842228811	0.5048684136281094	46.0	0.6678177780858428	0.05296208619693018	1.9443099270681632	63.0	1.0	False	False										SLIT3	-
chr5	ENSG00000184347.10	168455250	-0.00023612291237785096	0.0224998980804491	False	False	168455261	A	T	0.08047201558134641	0.06146266153649173	0.1915812192416764	32.0	1.3092829625278823	0.05296208619693018	1.9443099270681632	63.0	1.0	False	False										SLIT3	-
chr5	ENSG00000184347.10	168459515	-0.0120866916069288	0.0292174502742757	False	False	168459526	T	A	-0.051353156089290086	0.06599466874589696	0.4372891367247186	66.0	0.7781409781298861	0.05296208619693018	1.9443099270681632	63.0	1.0	False	False										SLIT3	-
chr5	ENSG00000184347.10	168460162	0.0418807028568835	0.0391860781681063	True	False	168460180	GTTT	AAAC						0.05296208619693018	1.9443099270681632	63.0	1.0	False	False										SLIT3	-
chr5	ENSG00000184347.10	168461918	0.00046209277615400597	0.0234992282182608	False	False	168461963	GT	AC	-0.021663949314667183	0.06466944184364494	0.7379225741044381	56.0	0.3349951491315693	0.05296208619693018	1.9443099270681632	63.0	1.0	False	False										SLIT3	-
chr5	ENSG00000184347.10	168487396	0.0305237317540258	0.0365438477068117	False	False	168487428	AAAC	GTTT	0.10883728047800643	0.058575522427904265	0.06417973284647087	7.0	1.8580676017352673	0.05296208619693018	1.9443099270681632	63.0	1.0	False	False										SLIT3	-
chr5	ENSG00000184347.10	168509578	-0.00233421738959441	0.0171388622827143	False	False	168509590	GT	AC	-0.01801055944855118	0.05831172446453973	0.7576415607434024	1.0	0.3088668636356945	0.05296208619693018	1.9443099270681632	63.0	1.0	False	False										SLIT3	-
chr5	ENSG00000184347.10	168556832	-0.0017072676089449998	0.0144894735213235	False	False	168556866	GTTT	AAAC	-0.014470308572740469	0.0599697348779387	0.809505504014247	17.0	0.24129352251086436	0.05296208619693018	1.9443099270681632	63.0	1.0	False	False										SLIT3	-
chr5	ENSG00000184347.10	168568408	0.00364353154875357	0.0226444385816864	False	False	168568447	T	A	-0.005040318396922719	0.06414921504513703	0.9374378913589728	52.0	0.07857178600511669	0.05296208619693018	1.9443099270681632	63.0	1.0	False	False										SLIT3	-
chr5	ENSG00000184347.10	168575888	-0.00299848424304742	0.0202266339222602	False	False	168575900	A	T	-0.060111319170941625	0.061905220026807185	0.33243987549783593	35.0	0.971021816010205	0.05296208619693018	1.9443099270681632	63.0	1.0	False	False										SLIT3	-
chr5	ENSG00000184347.10	168577516	0.00815293758197402	0.0253933110807656	False	False	168577548	AC	GT	0.1130987724721622	0.062098984356167564	0.06973356036173997	39.0	1.8212660584509128	0.05296208619693018	1.9443099270681632	63.0	1.0	False	False										SLIT3	-
chr5	ENSG00000184347.10	168594176	0.0063968615782024	0.0178498224695129	False	False	168594208	AAAAAC	GTTTTT	0.07115018440920529	0.05898137821743784	0.2286925639559908	9.0	1.2063160705893736	0.05296208619693018	1.9443099270681632	63.0	1.0	False	False										SLIT3	-
chr5	ENSG00000184347.10	168594447	-0.00259869970590515	0.0229211038999154	False	False	168594461	T	A						0.05296208619693018	1.9443099270681632	63.0	1.0	False	False										SLIT3	-
chr5	ENSG00000184347.10	168614017	0.000455873269362089	0.0153666553128546	False	False	168614028	T	A	0.017393602572532973	0.06051359737580461	0.7739988851221942	22.0	0.28743296262019163	0.05296208619693018	1.9443099270681632	63.0	1.0	False	False										SLIT3	-
chr5	ENSG00000184347.10	168619428	0.00242360044755769	0.0167925558054661	False	False	168619460	GT	AC	0.05562431218468893	0.06352996474596385	0.3821197759403795	48.0	0.8755602558117714	0.05296208619693018	1.9443099270681632	63.0	1.0	False	False										SLIT3	-
chr5	ENSG00000184347.10	168623166	0.00233707509256762	0.018014937766301004	False	False	168623176	A	T	-0.009531504776149169	0.060409465058665214	0.8747450761655156	21.0	0.15778164509308062	0.05296208619693018	1.9443099270681632	63.0	1.0	False	False										SLIT3	-
chr5	ENSG00000184347.10	168629237	0.00888254592927488	0.0235387786173125	False	False	168629268	AAAAT	ATTTT	0.09288142793992883	0.0581680817541881	0.1113934476213176	2.0	1.596776533433499	0.05296208619693018	1.9443099270681632	63.0	1.0	False	False										SLIT3	-
chr5	ENSG00000184347.10	168630356	-0.0011579345102694198	0.0219142067734783	False	False	168630393	AC	GT	0.006996007226423921	0.062255757054008924	0.9106132491117976	37.0	0.11237526547712934	0.05296208619693018	1.9443099270681632	63.0	1.0	False	False										SLIT3	-
chr5	ENSG00000184347.10	168634365	0.00204150202587284	0.0242820969053686	False	False	168634420	AC	GT	-0.007365418901917581	0.06608006757071462	0.9113476012537828	66.0	0.11146203647621251	0.05296208619693018	1.9443099270681632	63.0	1.0	False	False										SLIT3	-
chr5	ENSG00000184347.10	168651363	-0.0192745621733276	0.0369721308144639	False	False	168651392	ATTT	AAAT	-0.1202253803930232	0.06253715904600278	0.055674768323756105	43.0	1.92246309597442	0.05296208619693018	1.9443099270681632	63.0	1.0	False	False										SLIT3	-
chr5	ENSG00000184347.10	168656647	0.0075932670255212595	0.0213889268953107	False	False	168656674	CT	AG	-0.007117451668085573	0.06074413527282582	0.9068113292428092	24.0	0.11717100977926999	0.05296208619693018	1.9443099270681632	63.0	1.0	False	False										SLIT3	-
chr5	ENSG00000184347.10	168680088	0.0021314607536591103	0.0177181297995994	False	False	168680099	A	T	-0.016209808965112774	0.06336409870258415	0.7983009714631529	46.0	0.25582008261804084	0.05296208619693018	1.9443099270681632	63.0	1.0	False	False										SLIT3	-
chr5	ENSG00000184347.10	168688317	-0.00927654125842901	0.0241596844725925	False	False	168688338	A	T	0.003322961495247057	0.05842030124040903	0.9546793542130528	2.0	0.056880252663753496	0.05296208619693018	1.9443099270681632	63.0	1.0	False	False										SLIT3	-
chr5	ENSG00000184347.10	168690975	-0.00484921427894405	0.0204071143490769	False	False	168690986	T	A	-0.04408155802915189	0.06475736278315447	0.496711109683462	57.0	0.6807188578194997	0.05296208619693018	1.9443099270681632	63.0	1.0	False	False										SLIT3	-
chr5	ENSG00000184347.10	168692161	0.00115002416894683	0.0158040233331675	False	False	168692187	AAAC	GTTT	-0.02761639773620571	0.058699625052438024	0.6383730832601848	5.0	0.47046974680903336	0.05296208619693018	1.9443099270681632	63.0	1.0	False	False										SLIT3	-
chr5	ENSG00000184347.10	168739221	0.00331314303385304	0.0170703172406652	False	False	168739232	T	A	0.0018933932269849824	0.0604121010459109	0.9750201783601078	21.0	0.03134129080440482	0.05296208619693018	1.9443099270681632	63.0	1.0	False	False										SLIT3	-
chr5	ENSG00000184347.10	168749026	0.00339968752020858	0.0172519027550904	False	False	168749043	A	T	0.0688663332917842	0.060939700687822826	0.25945568611114234	27.0	1.130073376050324	0.05296208619693018	1.9443099270681632	63.0	1.0	False	False										SLIT3	-
chr5	ENSG00000184347.10	168780599	0.0074230975366211	0.0193120713799817	False	False	168780625	AC	GT	-0.006402810854097222	0.060410970991256675	0.9156697821179436	21.0	0.10598755075504258	0.05296208619693018	1.9443099270681632	63.0	1.0	False	False										SLIT3	-
chr5	ENSG00000184347.10	168787757	-7.45440450254645e-05	0.0145093110702935	False	False	168787787	AAAT	ATTT	0.0012937715214168006	0.060302218447213514	0.9828984250358608	20.0	0.021454791460936443	0.05296208619693018	1.9443099270681632	63.0	1.0	False	False										SLIT3	-
chr5	ENSG00000184347.10	168810598	0.00724588986993377	0.0186645964293104	False	False	168810617	A	T	-0.014166711951512034	0.05861515538492505	0.8091904042048597	4.0	0.24169025670032604	0.05296208619693018	1.9443099270681632	63.0	1.0	False	False										SLIT3	-
chr5	ENSG00000145934.11	167628854	-0.008760800446774809	0.0190583459927275	False	False	167628886	GGTT	AACC	-0.003024122714976064	0.058520306002820266	0.9588218211351244	3.0	0.05167646790552194	0.01831530924751706	2.3744009726866846	103.0	1.0	False	False										TENM2	+
chr5	ENSG00000145934.11	167667720	0.00421780004984827	0.0174819618086869	False	False	167667734	A	T	0.06942533798004204	0.058681597076549574	0.23774764438668106	6.0	1.1830853527976983	0.01831530924751706	2.3744009726866846	103.0	1.0	False	False										TENM2	+
chr5	ENSG00000145934.11	167668248	0.0012493001530747099	0.0167877614600768	False	False	167668278	T	A	0.009256127502579859	0.06008160287462641	0.8776751891134893	18.0	0.15405926372994447	0.01831530924751706	2.3744009726866846	103.0	1.0	False	False										TENM2	+
chr5	ENSG00000145934.11	167671782	-0.00193074016543888	0.0241359522784051	False	False	167671792	T	A	-0.0036562873361563	0.061429101073741714	0.9525824429635164	30.0	0.05952044344206112	0.01831530924751706	2.3744009726866846	103.0	1.0	False	False										TENM2	+
chr5	ENSG00000145934.11	167676459	0.00137407817834821	0.0170024816162248	False	False	167676487	GT	AC	-0.036049923932075616	0.060372940807080326	0.550919993512334	21.0	0.5971205551717601	0.01831530924751706	2.3744009726866846	103.0	1.0	False	False										TENM2	+
chr5	ENSG00000145934.11	167691864	0.00180781027982513	0.0261271264965178	False	False	167691879	GT	AC	-0.04008087324786424	0.058373679245597374	0.4928616101000524	2.0	0.6866257835013405	0.01831530924751706	2.3744009726866846	103.0	1.0	False	False										TENM2	+
chr5	ENSG00000145934.11	167692646	-1.76523790739268e-05	0.0176161953811502	False	False	167692656	T	A	0.06278763594939613	0.06165830840456572	0.3094672545486993	33.0	1.0183159021720223	0.01831530924751706	2.3744009726866846	103.0	1.0	False	False										TENM2	+
chr5	ENSG00000145934.11	167703547	0.000534186179231585	0.0146315442824331	False	False	167703593	GT	AC	0.015105203441667847	0.06249286936913859	0.8091977383984391	39.0	0.2417108318781628	0.01831530924751706	2.3744009726866846	103.0	1.0	False	False										TENM2	+
chr5	ENSG00000145934.11	167722489	-0.00102932811040944	0.0163963609138951	False	False	167722524	GT	AC	-0.022727472832415226	0.06248385610182924	0.7163572175404092	39.0	0.36373351854879954	0.01831530924751706	2.3744009726866846	103.0	1.0	False	False										TENM2	+
chr5	ENSG00000145934.11	167761231	0.00316359053203205	0.019588931828928	False	False	167761253	AAC	GTT	0.09688772054389534	0.05824525289633691	0.09729641668857708	3.0	1.6634440701344897	0.01831530924751706	2.3744009726866846	103.0	1.0	False	False										TENM2	+
chr5	ENSG00000145934.11	167765411	0.00209505570275904	0.0216384865800104	False	False	167765428	T	A	-0.01879120400627556	0.06096031040605796	0.7581283229335344	26.0	0.30825308928230416	0.01831530924751706	2.3744009726866846	103.0	1.0	False	False										TENM2	+
chr5	ENSG00000145934.11	167782920	-0.00308690350137513	0.0196177730292707	False	False	167782936	AG	CT	-0.07355742143255439	0.05816319130073901	0.20699012722188545	1.0	1.2646730653450198	0.01831530924751706	2.3744009726866846	103.0	1.0	False	False										TENM2	+
chr5	ENSG00000145934.11	167784309	-0.00913290870346805	0.0224346622939623	False	False	167784338	AC	GT	-0.03227344448635859	0.061748023573184874	0.6016500506513262	33.0	0.5226636031209569	0.01831530924751706	2.3744009726866846	103.0	1.0	False	False										TENM2	+
chr5	ENSG00000145934.11	167785789	0.00995617604192054	0.0266867800136101	False	False	167785804	AT	AT	-0.03938521460334184	0.05992947908636855	0.5116007507532306	17.0	0.6571926738522298	0.01831530924751706	2.3744009726866846	103.0	1.0	False	False										TENM2	+
chr5	ENSG00000145934.11	166636274	-0.00147710255597144	0.0197273977167339	False	False	166636286	T	A	-0.0428324683885237	0.0647608846713098	0.5089993765868418	57.0	0.6613941209407107	0.01831530924751706	2.3744009726866846	103.0	1.0	False	False										TENM2	+
chr5	ENSG00000145934.11	166646306	0.0133548969818013	0.0305357714892439	False	False	166646368	AAAC	GTTT	0.09033533883369224	0.059096469430476015	0.1274746299978397	11.0	1.5286080489117402	0.01831530924751706	2.3744009726866846	103.0	1.0	False	False										TENM2	+
chr5	ENSG00000145934.11	166647835	-0.000786176990634736	0.017945370857035	False	False	166647847	T	A	0.036168595938314514	0.06345851555340176	0.5692231234148304	47.0	0.5699565396842261	0.01831530924751706	2.3744009726866846	103.0	1.0	False	False										TENM2	+
chr5	ENSG00000145934.11	166655034	-0.00636497227082301	0.0208384163836827	False	False	166655051	ATTTT	AAAAT	-0.10079098543408033	0.05822256474421759	0.08448439727461976	3.0	1.7311326953196517	0.01831530924751706	2.3744009726866846	103.0	1.0	False	False										TENM2	+
chr5	ENSG00000145934.11	166655713	-0.0054608479908784206	0.0201735119339741	False	False	166655727	T	A	-0.041608114282268654	0.06069306862149298	0.4935831288854938	24.0	0.6855496884125933	0.01831530924751706	2.3744009726866846	103.0	1.0	False	False										TENM2	+
chr5	ENSG00000145934.11	166675798	-0.015142077248898001	0.0286387191642399	False	False	166675828	GT	AC	-0.09715846115791947	0.058851485280061636	0.0998547242173462	9.0	1.6509092454602143	0.01831530924751706	2.3744009726866846	103.0	1.0	False	False										TENM2	+
chr5	ENSG00000145934.11	166696542	0.00280943989152786	0.0158683318719399	False	False	166696560	AC	GT	0.044068306735800866	0.059281436194297724	0.4578695021943306	11.0	0.7433744788396303	0.01831530924751706	2.3744009726866846	103.0	1.0	False	False										TENM2	+
chr5	ENSG00000145934.11	166704965	0.0036089609112769	0.0268231626444542	False	False	166704988	GTTTT	AAAAC						0.01831530924751706	2.3744009726866846	103.0	1.0	False	False										TENM2	+
chr5	ENSG00000145934.11	166707736	0.00223020793460379	0.0208922718082535	False	False	166707824	ATCT	AGAT	0.0784376287219926	0.06503182652577587	0.2289755728097469	60.0	1.2061421754916146	0.01831530924751706	2.3744009726866846	103.0	1.0	False	False										TENM2	+
chr5	ENSG00000145934.11	166720982	0.007257296383532309	0.0196100476050478	False	False	166721010	GT	AC	-0.0066007594563293965	0.061312598209117136	0.9143485606790208	29.0	0.1076574741428568	0.01831530924751706	2.3744009726866846	103.0	1.0	False	False										TENM2	+
chr5	ENSG00000145934.11	166723554	0.00200106152417317	0.0177294589669153	False	False	166723589	AAAG	CTTT	0.02400022606921621	0.059426707216204674	0.6866187463949132	12.0	0.40386262664527617	0.01831530924751706	2.3744009726866846	103.0	1.0	False	False										TENM2	+
chr5	ENSG00000145934.11	166733495	-0.00310246812057717	0.022995650909642996	False	False	166733505	A	T	-0.07183780988487476	0.061738520706032	0.2456562188246245	34.0	1.1635816515094446	0.01831530924751706	2.3744009726866846	103.0	1.0	False	False										TENM2	+
chr5	ENSG00000145934.11	166755138	9.08884110554912e-05	0.022872911236977995	False	False	166755149	A	T	0.002465249030787077	0.06178001858809284	0.9682003207539374	33.0	0.03990366282055824	0.01831530924751706	2.3744009726866846	103.0	1.0	False	False										TENM2	+
chr5	ENSG00000145934.11	166763826	-0.0038688778056579997	0.0237007982905763	False	False	166763838	A	T	-0.049480610843844114	0.06487741342552887	0.4464135528056257	58.0	0.7626785383582169	0.01831530924751706	2.3744009726866846	103.0	1.0	False	False										TENM2	+
chr5	ENSG00000145934.11	166766609	0.0135494082052464	0.0655085821004096	False	False	166766626	T	A						0.01831530924751706	2.3744009726866846	103.0	1.0	False	False										TENM2	+
chr5	ENSG00000145934.11	166778845	0.000946641676185534	0.0191199158170505	False	False	166778874	A	T	-0.06730709374971974	0.059414094225722275	0.25824065256377626	13.0	1.132847258329158	0.01831530924751706	2.3744009726866846	103.0	1.0	False	False										TENM2	+
chr5	ENSG00000145934.11	166785809	-0.00046045502245938496	0.0173992135605097	False	False	166785857	AC	GT	-0.034224532358360205	0.06478239857771992	0.5977834826094466	57.0	0.5282998640024231	0.01831530924751706	2.3744009726866846	103.0	1.0	False	False										TENM2	+
chr5	ENSG00000145934.11	166786518	-0.0038678815910852	0.0185465811588967	False	False	166786532	T	A	-0.05044467625877768	0.058647260412752415	0.39042405959340654	5.0	0.8601369595741399	0.01831530924751706	2.3744009726866846	103.0	1.0	False	False										TENM2	+
chr5	ENSG00000145934.11	166811712	-0.0122939623048331	0.0317246423833069	False	False	166811734	AC	GT	-0.08944676957713771	0.0580874099549949	0.1246688392203662	1.0	1.5398650008055013	0.01831530924751706	2.3744009726866846	103.0	1.0	False	False										TENM2	+
chr5	ENSG00000145934.11	166814252	0.00761386619244193	0.0190500498891783	False	False	166814280	GTT	AAC	0.00032565748684435484	0.0592348846348964	0.9956173132903218	10.0	0.005497731427208753	0.01831530924751706	2.3744009726866846	103.0	1.0	False	False										TENM2	+
chr5	ENSG00000145934.11	166832761	-0.00396425063389896	0.0195165334429697	False	False	166832811	AC	GT	-0.004599418138295786	0.06637162911465913	0.9448134596515978	68.0	0.06929795455751347	0.01831530924751706	2.3744009726866846	103.0	1.0	False	False										TENM2	+
chr5	ENSG00000145934.11	166835947	0.00411580125450611	0.0205271980088071	False	False	166835977	AT	AT	0.08658464705412862	0.06484999310320111	0.1831127895652346	59.0	1.3351527565521768	0.01831530924751706	2.3744009726866846	103.0	1.0	False	False										TENM2	+
chr5	ENSG00000145934.11	166837553	-0.0210207937509963	0.0392914326871064	False	False	166837568	A	T	-0.09759552958042952	0.06068001001677052	0.1089285211824095	26.0	1.6083637684544947	0.01831530924751706	2.3744009726866846	103.0	1.0	False	False										TENM2	+
chr5	ENSG00000145934.11	166843683	-0.00667095846863086	0.0186721608494389	False	False	166843718	GTTTTT	AAAAAC	-0.008967428788301372	0.05912886203832515	0.8795627563158859	9.0	0.15165907949469776	0.01831530924751706	2.3744009726866846	103.0	1.0	False	False										TENM2	+
chr5	ENSG00000145934.11	166846135	-0.00228769491225351	0.0236047673467302	False	False	166846164	AGAT	ATCT	0.07268124048473004	0.058974850550790825	0.2188078455406279	9.0	1.2324107616370283	0.01831530924751706	2.3744009726866846	103.0	1.0	False	False										TENM2	+
chr5	ENSG00000145934.11	166860123	0.00281131756860571	0.0253386390294854	False	False	166860133	T	A	0.09209572127245004	0.061517650235903665	0.13558089794701195	33.0	1.4970617525098517	0.01831530924751706	2.3744009726866846	103.0	1.0	False	False										TENM2	+
chr5	ENSG00000145934.11	166871291	0.00818146665285524	0.0220292875060826	False	False	166871326	AC	GT	0.019471375329557773	0.06084652415717987	0.7492097486442528	25.0	0.32000801359267383	0.01831530924751706	2.3744009726866846	103.0	1.0	False	False										TENM2	+
chr5	ENSG00000145934.11	166873794	0.0201971006616721	0.0363001382456514	False	False	166873832	AC	GT	0.12692846341564298	0.06429609699639906	0.04952405337040717	57.0	1.9741239257921315	0.01831530924751706	2.3744009726866846	103.0	1.0	False	False										TENM2	+
chr5	ENSG00000145934.11	166876515	-0.00503392985571747	0.0193125378826816	False	False	166876575	AGAT	ATCT	-0.06708663119358364	0.05994881643328125	0.2640818106279118	18.0	1.1190651489883252	0.01831530924751706	2.3744009726866846	103.0	1.0	False	False										TENM2	+
chr5	ENSG00000145934.11	166881458	0.00317595361483377	0.0221157409608389	False	False	166881481	GT	AC	0.020818889978425237	0.06095786142262196	0.7329718584132454	26.0	0.34152920546354953	0.01831530924751706	2.3744009726866846	103.0	1.0	False	False										TENM2	+
chr5	ENSG00000145934.11	166886917	0.00313852117148222	0.0181224958806207	False	False	166886963	AC	GT	0.023885500273319583	0.061181546105078415	0.6965493619988214	28.0	0.39040367224941624	0.01831530924751706	2.3744009726866846	103.0	1.0	False	False										TENM2	+
chr5	ENSG00000145934.11	166887609	-0.0026175726135071603	0.0191657882757821	False	False	166887620	T	A	0.05499565477758316	0.06302391495612404	0.3837065973545434	44.0	0.8726156541666764	0.01831530924751706	2.3744009726866846	103.0	1.0	False	False										TENM2	+
chr5	ENSG00000145934.11	166892838	0.0008937043733111231	0.0157688476378569	False	False	166892860	AAAG	CTTT	0.04909027931132868	0.0586512234777621	0.4032893762460058	5.0	0.8369864497360655	0.01831530924751706	2.3744009726866846	103.0	1.0	False	False										TENM2	+
chr5	ENSG00000145934.11	166905996	-0.0007371273767128031	0.0229929045538077	False	False	166906010	GT	AC	-0.025267652085243824	0.05932013724062703	0.6704639730008167	11.0	0.42595403956581845	0.01831530924751706	2.3744009726866846	103.0	1.0	False	False										TENM2	+
chr5	ENSG00000145934.11	166929018	-0.0020165129071173897	0.0179333294171203	False	False	166929028	A	T	-0.031016860217648237	0.06346951117123474	0.6254936580344204	47.0	0.48868913034429523	0.01831530924751706	2.3744009726866846	103.0	1.0	False	False										TENM2	+
chr5	ENSG00000145934.11	166937945	-0.0074756603981303	0.0270296467327438	False	False	166937959	A	T	-0.11636537225113901	0.058627124454002824	0.048114363900782914	8.0	1.984838474253261	0.01831530924751706	2.3744009726866846	103.0	1.0	False	False										TENM2	+
chr5	ENSG00000145934.11	166953366	0.0074251023385965296	0.0225443925983825	False	False	166953399	AC	GT	0.020856083682762185	0.06298037688134883	0.7408048044085718	43.0	0.33115209396180284	0.01831530924751706	2.3744009726866846	103.0	1.0	False	False										TENM2	+
chr5	ENSG00000145934.11	166963464	-0.00632257070569826	0.0215251093479464	False	False	166963474	A	T	-0.09133655864695184	0.05847656863649224	0.11939403724642728	5.0	1.5619343059393085	0.01831530924751706	2.3744009726866846	103.0	1.0	False	False										TENM2	+
chr5	ENSG00000145934.11	166975551	-0.00331450444075335	0.0227336093306499	False	False	166975581	AC	GT	-0.015953607912462132	0.0590206212824506	0.7871193855004759	8.0	0.2703056586970533	0.01831530924751706	2.3744009726866846	103.0	1.0	False	False										TENM2	+
chr5	ENSG00000145934.11	166979925	0.00392570949280331	0.027060141844604	False	False	166979955	AATG	ATTC	0.021518530986716158	0.05870842484405087	0.7142352277863242	5.0	0.36653224888721747	0.01831530924751706	2.3744009726866846	103.0	1.0	False	False										TENM2	+
chr5	ENSG00000145934.11	166995652	-0.00014934974744467	0.0179820960274817	False	False	166995687	GT	AC	-0.02394309426106798	0.06285143811930521	0.703561936111162	42.0	0.38094743696427386	0.01831530924751706	2.3744009726866846	103.0	1.0	False	False										TENM2	+
chr5	ENSG00000145934.11	167000077	-0.00505958401314944	0.0202876147315813	False	False	167000087	T	A	-0.005803255645270133	0.06030125348384832	0.9234018618596691	20.0	0.09623772823933972	0.01831530924751706	2.3744009726866846	103.0	1.0	False	False										TENM2	+
chr5	ENSG00000145934.11	167000500	-0.000696199100347168	0.0170894485928738	False	False	167000565	CT	AG	-0.0063931915792994785	0.06201609986687168	0.9179716258065056	35.0	0.10308922349234431	0.01831530924751706	2.3744009726866846	103.0	1.0	False	False										TENM2	+
chr5	ENSG00000145934.11	167029030	-0.00825058365900887	0.0231717000668394	False	False	167029041	A	T	-0.047926981300293485	0.06434163886278894	0.4570683283364359	54.0	0.7448828184575721	0.01831530924751706	2.3744009726866846	103.0	1.0	False	False										TENM2	+
chr5	ENSG00000145934.11	167100765	0.00735319810216412	0.0210552887354611	False	False	167100775	T	A	-0.03751398768280252	0.061619237426468625	0.5431803857922931	32.0	0.6088031798116401	0.01831530924751706	2.3744009726866846	103.0	1.0	False	False										TENM2	+
chr5	ENSG00000145934.11	167107317	-0.000710488426544327	0.0160870121678166	False	False	167107329	A	T	0.0325865374664265	0.06576022685023017	0.6206931349403035	64.0	0.4955356607975637	0.01831530924751706	2.3744009726866846	103.0	1.0	False	False										TENM2	+
chr5	ENSG00000145934.11	167135239	-0.00999246984214819	0.0218262976907193	False	False	167135261	AG	CT	-0.06937597542724681	0.059511264941383535	0.24469919456101985	14.0	1.1657620703505407	0.01831530924751706	2.3744009726866846	103.0	1.0	False	False										TENM2	+
chr5	ENSG00000145934.11	167155606	0.0109185257000348	0.0219215199540443	False	False	167155648	AATG	ATTC	0.020148003895466032	0.05881158872745362	0.7321592618798092	6.0	0.3425856082350793	0.01831530924751706	2.3744009726866846	103.0	1.0	False	False										TENM2	+
chr5	ENSG00000145934.11	167169983	-0.000616219012230733	0.0153973824195551	False	False	167170026	AAC	GTT	0.0057560043593038075	0.05902715575414803	0.9223858739263976	8.0	0.09751451320605627	0.01831530924751706	2.3744009726866846	103.0	1.0	False	False										TENM2	+
chr5	ENSG00000145934.11	167171808	0.00400308496623646	0.0201276766927558	False	False	167171853	AAAAC	GTTTT	0.09697209097389987	0.05937385064846435	0.10353724868741994	14.0	1.63324577932538	0.01831530924751706	2.3744009726866846	103.0	1.0	False	False										TENM2	+
chr5	ENSG00000145934.11	167178959	0.00381250059623365	0.0165602117027222	False	False	167178981	AC	GT	0.0703941217578003	0.0588816999671141	0.23287164884563466	8.0	1.1955178229758308	0.01831530924751706	2.3744009726866846	103.0	1.0	False	False										TENM2	+
chr5	ENSG00000145934.11	167211979	0.0101040471788902	0.0351443683737024	False	False	167211989	T	A	-0.02208993714420747	0.060178238720456426	0.7138442324299983	19.0	0.3670751689297683	0.01831530924751706	2.3744009726866846	103.0	1.0	False	False										TENM2	+
chr5	ENSG00000145934.11	167228900	-0.00134860978908572	0.019129078545791	False	False	167228935	AC	GT	-0.005213554820745469	0.05976061826888196	0.9305425903038562	15.0	0.08724064395197575	0.01831530924751706	2.3744009726866846	103.0	1.0	False	False										TENM2	+
chr5	ENSG00000145934.11	167234630	-0.0113358793810773	0.0405235930445029	False	False	167234644	A	T	-0.07436952471967466	0.06332421610994786	0.2413514240347333	47.0	1.174424719139818	0.01831530924751706	2.3744009726866846	103.0	1.0	False	False										TENM2	+
chr5	ENSG00000145934.11	167240393	0.00717360176289845	0.0205561590289818	False	False	167240424	AC	GT	0.07176500424154708	0.060366699458718434	0.2355444405535769	22.0	1.1888177568929927	0.01831530924751706	2.3744009726866846	103.0	1.0	False	False										TENM2	+
chr5	ENSG00000145934.11	167242978	-0.00358941989925366	0.0244569671870089	False	False	167243016	GT	AC	0.015065381314787662	0.06298692968114973	0.8111583599366244	43.0	0.23918265886353116	0.01831530924751706	2.3744009726866846	103.0	1.0	False	False										TENM2	+
chr5	ENSG00000145934.11	167246049	-0.00411066952247564	0.0206335088626417	False	False	167246089	GT	AC	0.06304412670672105	0.06213343474747358	0.3112199246108243	37.0	1.0146570355067084	0.01831530924751706	2.3744009726866846	103.0	1.0	False	False										TENM2	+
chr5	ENSG00000145934.11	167264073	0.0131021700763932	0.0273117605403614	False	False	167264103	AC	GT	0.01884692317524695	0.06188745171701731	0.7609626654337713	34.0	0.30453545351043393	0.01831530924751706	2.3744009726866846	103.0	1.0	False	False										TENM2	+
chr5	ENSG00000145934.11	167264810	-0.00472124114543478	0.0225541267002168	False	False	167264821	T	A	-0.04707772456750309	0.06407890223244311	0.4632405356960552	52.0	0.7346836934991633	0.01831530924751706	2.3744009726866846	103.0	1.0	False	False										TENM2	+
chr5	ENSG00000145934.11	167273956	0.00556127936293989	0.0200328326193183	False	False	167273979	ATTG	AATC	0.07789376661318231	0.05814398504588737	0.1813871743692616	1.0	1.3396702436495944	0.01831530924751706	2.3744009726866846	103.0	1.0	False	False										TENM2	+
chr5	ENSG00000145934.11	167289247	0.00451697312135163	0.0344628863331138	False	False	167289274	GT	AC	-0.0074266667747734435	0.0600825198069789	0.901715476360293	18.0	0.12360777807975352	0.01831530924751706	2.3744009726866846	103.0	1.0	False	False										TENM2	+
chr5	ENSG00000145934.11	167290464	0.00799603068472158	0.0194623933687909	False	False	167290496	AC	GT	0.053774931369808536	0.06043518178105412	0.3743593106506367	22.0	0.8897951455598415	0.01831530924751706	2.3744009726866846	103.0	1.0	False	False										TENM2	+
chr5	ENSG00000145934.11	167305579	-0.0025701893676818603	0.0152278901515184	False	False	167305611	GT	AC	-0.034049695483476534	0.060267302102232474	0.5725493678799007	20.0	0.5649779282589661	0.01831530924751706	2.3744009726866846	103.0	1.0	False	False										TENM2	+
chr5	ENSG00000145934.11	167334238	0.0019427403021195198	0.0222310556145209	False	False	167334273	AAAT	ATTT	-0.051549587154389225	0.06000429106389126	0.3910290911383447	18.0	0.859098345141689	0.01831530924751706	2.3744009726866846	103.0	1.0	False	False										TENM2	+
chr5	ENSG00000145934.11	167353724	-0.0038894737511924204	0.0181991146258653	False	False	167353769	AC	GT	-0.0443450088761292	0.06475660701464732	0.494139554423937	57.0	0.6847951262501877	0.01831530924751706	2.3744009726866846	103.0	1.0	False	False										TENM2	+
chr5	ENSG00000145934.11	167357459	0.0017773030918315602	0.0227958320702565	False	False	167357496	ATTT	AAAT	0.09768756820980004	0.060906299343254325	0.109918470832315	28.0	1.6038992561221737	0.01831530924751706	2.3744009726866846	103.0	1.0	False	False										TENM2	+
chr5	ENSG00000145934.11	167357765	-0.00501809824460566	0.0207421017814329	False	False	167357776	T	A	0.011438495063675157	0.060408257062092574	0.8499562121699887	21.0	0.1893531715692067	0.01831530924751706	2.3744009726866846	103.0	1.0	False	False										TENM2	+
chr5	ENSG00000145934.11	167392587	0.0026805874742775	0.0156618256852389	False	False	167392604	A	T	0.005814822339460672	0.058721029183911526	0.9211872072503278	5.0	0.09902453039862295	0.01831530924751706	2.3744009726866846	103.0	1.0	False	False										TENM2	+
chr5	ENSG00000145934.11	167410189	0.0143593330559041	0.0317508771583836	False	False	167410200	A	T	0.0493963263549929	0.06279271385134362	0.432218923999584	42.0	0.7866569753926304	0.01831530924751706	2.3744009726866846	103.0	1.0	False	False										TENM2	+
chr5	ENSG00000145934.11	167425689	-0.00116075586691681	0.0185311454674767	False	False	167425700	AT	AT	0.02741938363662796	0.05829925663756917	0.6384741690073896	1.0	0.4703213251429072	0.01831530924751706	2.3744009726866846	103.0	1.0	False	False										TENM2	+
chr5	ENSG00000145934.11	167430312	0.0116227356209213	0.0269616405760271	False	False	167430351	AC	GT	0.09701640095171568	0.06371645108701902	0.1291469315655096	51.0	1.5226271911977356	0.01831530924751706	2.3744009726866846	103.0	1.0	False	False										TENM2	+
chr5	ENSG00000145934.11	167431512	0.0161338379124799	0.0316130432227557	False	False	167431563	AC	GT	0.05037900595589551	0.0636767100076149	0.429607811011562	49.0	0.7911684813783696	0.01831530924751706	2.3744009726866846	103.0	1.0	False	False										TENM2	+
chr5	ENSG00000145934.11	167440609	0.007635665563695529	0.0215316423947334	False	False	167440640	AAAAC	GTTTT	0.03889351599228405	0.058779021232679834	0.5086968640776852	6.0	0.661690432685533	0.01831530924751706	2.3744009726866846	103.0	1.0	False	False										TENM2	+
chr5	ENSG00000145934.11	167454110	0.00086683532312174	0.0171810856922872	False	False	167454123	AC	GT	-0.01324629193894377	0.05851543923854949	0.8210700203894555	3.0	0.22637259689605513	0.01831530924751706	2.3744009726866846	103.0	1.0	False	False										TENM2	+
chr5	ENSG00000145934.11	167484316	-0.00876721146359375	0.0457288422280612	False	False	167484353	AC	GT	-0.012100303632716202	0.06142501434567212	0.8439839435554034	30.0	0.19699309412646093	0.01831530924751706	2.3744009726866846	103.0	1.0	False	False										TENM2	+
chr5	ENSG00000145934.11	167484927	-0.0014000754268379	0.0200854462013751	False	False	167484942	CT	AG	-0.0038486899726385853	0.058721587042395065	0.9477881715299208	5.0	0.06554131396108141	0.01831530924751706	2.3744009726866846	103.0	1.0	False	False										TENM2	+
chr5	ENSG00000145934.11	167490961	-0.0020590929054911	0.0178462293115712	False	False	167490992	ATCC	ATGG	0.026087723799970552	0.05830133516945039	0.6548698828134552	1.0	0.44746357393270114	0.01831530924751706	2.3744009726866846	103.0	1.0	False	False										TENM2	+
chr5	ENSG00000145934.11	167495843	-0.00597923866002954	0.0208191671153373	False	False	167495875	GT	AC	0.030339142800406067	0.05900096073198001	0.6074978211017428	8.0	0.5142143860711998	0.01831530924751706	2.3744009726866846	103.0	1.0	False	False										TENM2	+
chr5	ENSG00000145934.11	167497948	0.0019372276296818198	0.0213355181956989	False	False	167498005	AAAGG	CCTTT	-0.014923233406588332	0.05922829151813196	0.8012526274701115	10.0	0.251961233796855	0.01831530924751706	2.3744009726866846	103.0	1.0	False	False										TENM2	+
chr5	ENSG00000145934.11	167524598	0.000994068299091661	0.0158695077785269	False	False	167524630	GT	AC	-0.028994250098148468	0.059003316904969925	0.6235189028681803	8.0	0.49140034186292064	0.01831530924751706	2.3744009726866846	103.0	1.0	False	False										TENM2	+
chr5	ENSG00000145934.11	167529059	-0.0149767693966693	0.0247175995438052	False	False	167529074	GT	AC	-0.07113523689833331	0.05847253233823641	0.2247581723700306	4.0	1.2165581693443521	0.01831530924751706	2.3744009726866846	103.0	1.0	False	False										TENM2	+
chr5	ENSG00000145934.11	167531009	-0.0036423854132514202	0.0172574548437901	False	False	167531052	GTTT	AAAC	-0.04279306255419266	0.058367107999594124	0.4640404029046372	2.0	0.7331708563407019	0.01831530924751706	2.3744009726866846	103.0	1.0	False	False										TENM2	+
chr5	ENSG00000145934.11	167533349	0.0095489411348471	0.021393597410051004	False	False	167533373	ATC	ATG	0.04253348078762298	0.05826840613147353	0.4659971557869218	1.0	0.7299578555770488	0.01831530924751706	2.3744009726866846	103.0	1.0	False	False										TENM2	+
chr5	ENSG00000145934.11	167548724	0.0034949790636154303	0.029082283403099998	False	False	167548735	T	A	-0.07806422508905504	0.06330628239097852	0.21869864676117312	47.0	1.2331197179915212	0.01831530924751706	2.3744009726866846	103.0	1.0	False	False										TENM2	+
chr5	ENSG00000145934.11	167549179	-0.0266296861646909	0.0297515109431712	True	False	167549197	GTTTT	AAAAC	-0.05219876497981412	0.058241675967518176	0.3708555949560245	1.0	0.8962442119441372	0.01831530924751706	2.3744009726866846	103.0	1.0	False	False										TENM2	+
chr5	ENSG00000145934.11	167550141	-0.0212713369235487	0.0320169815534075	False	False	167550153	A	T	-0.027486144289933505	0.06360443647704972	0.6660152722025163	48.0	0.4321419355684612	0.01831530924751706	2.3744009726866846	103.0	1.0	False	False										TENM2	+
chr5	ENSG00000145934.11	167575879	-0.007430065897462671	0.0240053882570488	False	False	167575935	AGAT	ATCT	-0.09569447979430144	0.058553573686643136	0.10328332742670446	6.0	1.6343063927476498	0.01831530924751706	2.3744009726866846	103.0	1.0	False	False										TENM2	+
chr5	ENSG00000145934.11	167588823	-0.007704366669758471	0.0190739027114909	False	False	167588849	AC	GT	0.003167969388791457	0.06225696822771563	0.959456230077136	37.0	0.05088537843995328	0.01831530924751706	2.3744009726866846	103.0	1.0	False	False										TENM2	+
chr5	ENSG00000145934.11	167610388	0.00505155619915811	0.0188146635861708	False	False	167610398	A	T	0.0465962470329486	0.061018372256599465	0.4457518106985173	27.0	0.7636429047467579	0.01831530924751706	2.3744009726866846	103.0	1.0	False	False										TENM2	+
chr5	ENSG00000145934.11	167612654	-0.007219323730278279	0.0225181498323891	False	False	167612664	A	T	-0.004577609345594626	0.05954850950289683	0.938779932013686	13.0	0.07687193825349971	0.01831530924751706	2.3744009726866846	103.0	1.0	False	False										TENM2	+
chr5	ENSG00000113648.12	134642373	0.002536824539902	0.0183610709029954	False	False	134642444	ATCC	ATGG	-0.04228809648962165	0.06125908608056348	0.4905976767024577	29.0	0.6903154975901442	0.03856903918727292	2.078246220648981	13.0	0.8121142343912816	False	False										H2AFY	-
chr5	ENSG00000113648.12	134648414	-0.0221715271052467	0.0411847447164271	False	False	134648446	AC	GT	-0.06663032762526302	0.05889695718791376	0.2588718339113205	8.0	1.1313033950578388	0.03856903918727292	2.078246220648981	13.0	0.8121142343912816	False	False										H2AFY	-
chr5	ENSG00000113648.12	134673052	0.00193261601373968	0.016256955715995	False	False	134673073	ATGCC	ATGGC	-0.029193980702158562	0.058495630075947214	0.6180990329670127	3.0	0.4990796861962996	0.03856903918727292	2.078246220648981	13.0	0.8121142343912816	False	False										H2AFY	-
chr5	ENSG00000113648.12	134687613	0.0310371084614256	0.0420818941745533	False	False	134687623	T	A	0.10067915448459196	0.06369315877552606	0.11524428093470393	51.0	1.5806902408375714	0.03856903918727292	2.078246220648981	13.0	0.8121142343912816	False	False										H2AFY	-
chr5	ENSG00000113648.12	134719375	-0.00673680579272764	0.0219733410231845	False	False	134719436	GT	AC	-0.0883851844273843	0.06274754340267345	0.16019081856697384	43.0	1.4085839800960003	0.03856903918727292	2.078246220648981	13.0	0.8121142343912816	False	False										H2AFY	-
chr5	ENSG00000113648.12	134739764	-0.00318843957447852	0.0271663794418179	False	False	134739812	AC	GT	-0.0893112029857546	0.06337420224513628	0.16001382657476182	48.0	1.4092674908994043	0.03856903918727292	2.078246220648981	13.0	0.8121142343912816	False	False										H2AFY	-
chr5	ENSG00000113648.12	134749972	0.0328738395480916	0.0394062124327711	True	False	134749986	T	A	0.056718714127764476	0.059036050011293875	0.3374908734813053	9.0	0.9607471048099241	0.03856903918727292	2.078246220648981	13.0	0.8121142343912816	False	False										H2AFY	-
chr5	ENSG00000113648.12	134761275	-0.00702794345143143	0.0224081958817513	False	False	134761322	AAAG	CTTT	-0.01745871909510201	0.06550219316603333	0.7900618551133652	62.0	0.266536405137582	0.03856903918727292	2.078246220648981	13.0	0.8121142343912816	False	False										H2AFY	-
chr5	ENSG00000113648.12	134767317	0.00896281784197207	0.0206240077882447	False	False	134767344	AC	GT	0.005753829703715038	0.06237725358151421	0.9265772856738166	38.0	0.09224243411415939	0.03856903918727292	2.078246220648981	13.0	0.8121142343912816	False	False										H2AFY	-
chr5	ENSG00000113648.12	134777090	-0.00175705038473825	0.015402017409948	False	False	134777133	GT	AC	0.013431133832246957	0.06018749703580235	0.8235800337300195	19.0	0.2231548825540542	0.03856903918727292	2.078246220648981	13.0	0.8121142343912816	False	False										H2AFY	-
chr5	ENSG00000113648.12	134807055	-0.0007461709384326599	0.0144162391428569	False	False	134807085	AAAC	GTTT	-0.04201259426080451	0.05867017517366506	0.4745175820011199	5.0	0.7160809412354109	0.03856903918727292	2.078246220648981	13.0	0.8121142343912816	False	False										H2AFY	-
chr5	ENSG00000113648.12	134819310	0.0012673703373702401	0.0185273337636957	False	False	134819352	AAAAC	GTTTT	0.06800485439541318	0.058891482905515775	0.2491539704571166	8.0	1.154748548351528	0.03856903918727292	2.078246220648981	13.0	0.8121142343912816	False	False										H2AFY	-
chr5	ENSG00000145824.8	134807055	-0.00791311972783116	0.0320406003137117	False	False	134807085	AAAC	GTTT	-0.10769400470843564	0.058380499854620814	0.0661021017023417	5.0	1.8446913777137122	0.022500512867410886	2.294851104095542	11.0	0.5065763814404943	False	False										CXCL14	-
chr5	ENSG00000145824.8	134819310	0.00273270779974699	0.0256571199284618	False	False	134819352	AAAAC	GTTTT	0.07517969691235754	0.058861084118425784	0.20255003044343325	8.0	1.2772394195305588	0.022500512867410886	2.294851104095542	11.0	0.5065763814404943	False	False										CXCL14	-
chr5	ENSG00000145824.8	134819802	0.0116911763212066	0.0232928908205267	False	False	134819816	T	A	0.0314835633558868	0.058794368808527314	0.5927256407616648	6.0	0.5354860336781189	0.022500512867410886	2.294851104095542	11.0	0.5065763814404943	False	False										CXCL14	-
chr5	ENSG00000145824.8	134865584	0.00614432540139642	0.0263373343756166	False	False	134865594	T	A						0.022500512867410886	2.294851104095542	11.0	0.5065763814404943	False	False										CXCL14	-
chr5	ENSG00000145824.8	134867296	-0.0194185266670257	0.0283811616291415	False	False	134867310	A	T	-0.02294091955385321	0.058706567635000026	0.6962522252613095	5.0	0.3907726252450187	0.022500512867410886	2.294851104095542	11.0	0.5065763814404943	False	False										CXCL14	-
chr5	ENSG00000145824.8	134869300	-0.0590810755888342	0.0367595360042701	False	False	134869319	GT	AC	-0.061155205935555276	0.05871342757085109	0.2984732520824255	6.0	1.0415880738994097	0.022500512867410886	2.294851104095542	11.0	0.5065763814404943	False	False										CXCL14	-
chr5	ENSG00000145824.8	134898632	0.0617105905803064	0.0387017098709627	False	False	134898642	T	A	0.12449102033131915	0.05919092655101366	0.03633636884481351	14.0	2.10321121133366	0.022500512867410886	2.294851104095542	11.0	0.5065763814404943	False	False										CXCL14	-
chr5	ENSG00000145824.8	134909400	0.0359392521618158	0.0336516499058851	False	False	134909432	GT	AC	0.07188809610438962	0.06058850686984829	0.236465115689274	24.0	1.186497238804948	0.022500512867410886	2.294851104095542	11.0	0.5065763814404943	False	False										CXCL14	-
chr5	ENSG00000145824.8	134918862	-0.0222261940311368	0.030470189384689	False	False	134918901	GT	AC	-0.08307367761339868	0.058824097437447063	0.15896300682033018	8.0	1.4122388822325471	0.022500512867410886	2.294851104095542	11.0	0.5065763814404943	False	False										CXCL14	-
chr5	ENSG00000145824.8	134921456	0.00772793660031312	0.0227664059763258	False	False	134921482	AAT	ATT	0.09428439316775067	0.058971014384707435	0.110967265561384	10.0	1.598826036002542	0.022500512867410886	2.294851104095542	11.0	0.5065763814404943	False	False										CXCL14	-
chr5	ENSG00000145824.8	135010601	-0.0122759205257876	0.0276240488481335	False	False	135010611	T	A	-0.04102506770514183	0.062204867323074814	0.5101531215873557	37.0	0.6595153959909442	0.022500512867410886	2.294851104095542	11.0	0.5065763814404943	False	False										CXCL14	-
chr5	ENSG00000156475.14	145879967	-0.0058892820760265705	0.0200186266680672	False	False	145879978	A	T	-0.08542164054407511	0.058812379392264365	0.14747078887841025	8.0	1.4524432003393946	4.221095697857888e-09	6.078748589372286	37.0	2.7801168296097475e-06	False	False										PPP2R2B	-
chr5	ENSG00000156475.14	145899241	0.007398747369014329	0.0221149519054834	False	False	145899251	A	T	-0.01891668190894128	0.06200627012790898	0.7605516473044962	35.0	0.30507691996179104	4.221095697857888e-09	6.078748589372286	37.0	2.7801168296097475e-06	False	False										PPP2R2B	-
chr5	ENSG00000156475.14	145912320	0.0102698485223935	0.0324925141171381	False	False	145912356	GT	AC	0.12806745722118504	0.06483373628511323	0.049406985347959294	61.0	1.9753212533979967	4.221095697857888e-09	6.078748589372286	37.0	2.7801168296097475e-06	False	False										PPP2R2B	-
chr5	ENSG00000156475.14	145926882	0.00164144554443612	0.0199080392636791	False	False	145926895	T	A	0.06396885985654356	0.06566041408808866	0.3309575470884164	64.0	0.974237837896122	4.221095697857888e-09	6.078748589372286	37.0	2.7801168296097475e-06	False	False										PPP2R2B	-
chr5	ENSG00000156475.14	145939656	-0.0624543488719482	0.049403152278007005	False	False	145939699	GT	AC	-0.17480141636494714	0.06342390038780099	0.006297039543406144	54.0	2.756081150735545	4.221095697857888e-09	6.078748589372286	37.0	2.7801168296097475e-06	False	False										PPP2R2B	-
chr5	ENSG00000156475.14	146014327	0.0157972036880003	0.0317165266314072	False	False	146014346	AC	GT	0.1356776748253713	0.05807897125679268	0.020165557599462574	4.0	2.336089498305344	4.221095697857888e-09	6.078748589372286	37.0	2.7801168296097475e-06	False	False										PPP2R2B	-
chr5	ENSG00000156475.14	146022735	-0.00218882455452276	0.0212343973885933	False	False	146022774	AG	CT	0.054486687487409834	0.06145431910526593	0.3760899493197632	31.0	0.8866209614018968	4.221095697857888e-09	6.078748589372286	37.0	2.7801168296097475e-06	False	False										PPP2R2B	-
chr5	ENSG00000156475.14	146060146	0.148958859807058	0.0597225766703761	False	False	146060156	A	T	0.28541979426272945	0.059323631553549035	2.5396900723383443e-06	34.0	4.811232670493083	4.221095697857888e-09	6.078748589372286	37.0	2.7801168296097475e-06	False	False										PPP2R2B	-
chr5	ENSG00000156475.14	146087959	0.0752568860539486	0.0571883572132103	False	False	146088003	GT	AC	0.19862201097429366	0.06137475040503629	0.0013715178616802474	40.0	3.23621700558468	4.221095697857888e-09	6.078748589372286	37.0	2.7801168296097475e-06	False	False										PPP2R2B	-
chr5	ENSG00000156475.14	146103879	0.0945827076965718	0.064819604763903	False	False	146103889	T	A	0.2448090326412012	0.060130260445945515	6.208593737971821e-05	35.0	4.071311696068136	4.221095697857888e-09	6.078748589372286	37.0	2.7801168296097475e-06	False	False										PPP2R2B	-
chr5	ENSG00000156475.14	146113263	-0.0676821427222117	0.0592353828814887	False	False	146113297	AC	GT	-0.18839836117253644	0.057179647247490674	0.0011048506266484377	0.0	3.294850007680037	4.221095697857888e-09	6.078748589372286	37.0	2.7801168296097475e-06	False	False										PPP2R2B	-
chr5	ENSG00000156475.14	146120137	-0.0103332500729086	0.0277230282076032	False	False	146120186	AC	GT	-0.043968282602763364	0.06408799217681109	0.4933285921101265	52.0	0.6860611654279969	4.221095697857888e-09	6.078748589372286	37.0	2.7801168296097475e-06	False	False										PPP2R2B	-
chr5	ENSG00000156475.14	146125525	-0.0139337717185937	0.0285583795260689	False	False	146125537	A	T	-0.11530556343075812	0.061962227323984126	0.06390009489048458	38.0	1.8609008812394006	4.221095697857888e-09	6.078748589372286	37.0	2.7801168296097475e-06	False	False										PPP2R2B	-
chr5	ENSG00000156475.14	146125947	-0.040566671291343	0.0444312289765092	False	False	146125957	A	T	-0.1243579372641475	0.058468150857711974	0.03427540711685218	7.0	2.126934671951313	4.221095697857888e-09	6.078748589372286	37.0	2.7801168296097475e-06	False	False										PPP2R2B	-
chr5	ENSG00000156475.14	146129642	0.0777193152010757	0.061229564030850996	False	False	146129657	AAAC	GTTT	0.17064095294218626	0.05736832129967132	0.0031773448356634602	0.0	2.974480498580737	4.221095697857888e-09	6.078748589372286	37.0	2.7801168296097475e-06	False	False										PPP2R2B	-
chr5	ENSG00000156475.14	146180481	-0.009265538651406441	0.0224318868904973	False	False	146180519	AC	GT	-0.011142303861973473	0.06008044694346518	0.8530067931114532	18.0	0.18545640768049243	4.221095697857888e-09	6.078748589372286	37.0	2.7801168296097475e-06	False	False										PPP2R2B	-
chr5	ENSG00000156475.14	146188522	-0.0554401621772258	0.0443153326917952	False	False	146188558	GT	AC	-0.08606322954508717	0.06378091087697163	0.1784729812707078	51.0	1.3493571722595243	4.221095697857888e-09	6.078748589372286	37.0	2.7801168296097475e-06	False	False										PPP2R2B	-
chr5	ENSG00000156475.14	146226241	0.147013828796705	0.0527228632751081	False	False	146226251	A	T	0.2058843466070269	0.058903373215524635	0.0005515356595303094	19.0	3.4952895796596555	4.221095697857888e-09	6.078748589372286	37.0	2.7801168296097475e-06	False	False										PPP2R2B	-
chr5	ENSG00000156475.14	146243191	0.0132845287654799	0.0314569906657568	False	False	146243248	ATCC	ATGG	0.013520919454882744	0.05902273774159007	0.818970017192619	8.0	0.22907984231567247	4.221095697857888e-09	6.078748589372286	37.0	2.7801168296097475e-06	False	False										PPP2R2B	-
chr5	ENSG00000156475.14	146244857	0.198125425942085	0.0565980162275453	False	False	146244892	AC	GT	0.2408980188172602	0.0621331246799939	0.00013594352860804695	51.0	3.877127056750558	4.221095697857888e-09	6.078748589372286	37.0	2.7801168296097475e-06	False	False										PPP2R2B	-
chr5	ENSG00000156475.14	146258291	-0.21376051305591698	0.0533008631057524	False	False	146258322	CTG	AGC	-0.2796554634185523	0.058214639032816776	2.5748406776858413e-06	23.0	4.803868375116177	4.221095697857888e-09	6.078748589372286	37.0	2.7801168296097475e-06	False	False										PPP2R2B	-
chr5	ENSG00000156475.14	146285870	-0.17696176444380604	0.0521212481385981	False	False	146285901	ATTT	AAAT	-0.23910304440808103	0.05802800229676025	4.983923116814754e-05	15.0	4.120476923973485	4.221095697857888e-09	6.078748589372286	37.0	2.7801168296097475e-06	False	False										PPP2R2B	-
chr5	ENSG00000156475.14	146292064	0.216845780486985	0.053635632746995995	False	False	146292094	T	A	0.2960132786270713	0.061528799008034964	2.649547960593125e-06	54.0	4.810971177714931	4.221095697857888e-09	6.078748589372286	37.0	2.7801168296097475e-06	False	False										PPP2R2B	-
chr5	ENSG00000156475.14	146334320	0.19591587305826702	0.0559186274434561	False	False	146334352	GT	AC	0.2753916567766809	0.06116809769494715	1.0370562942782778e-05	48.0	4.5022105828775825	4.221095697857888e-09	6.078748589372286	37.0	2.7801168296097475e-06	False	False										PPP2R2B	-
chr5	ENSG00000156475.14	146359122	0.00439408367087979	0.0244792341594065	False	False	146359161	AC	GT	0.008465075638513085	0.06362619652778924	0.8942670084184268	48.0	0.1330438734431642	4.221095697857888e-09	6.078748589372286	37.0	2.7801168296097475e-06	False	False										PPP2R2B	-
chr5	ENSG00000156475.14	146373371	-0.130192608704314	0.0471004925448013	False	False	146373381	T	A	-0.2401038331151827	0.0571027771679151	3.489129608624118e-05	6.0	4.204766300755197	4.221095697857888e-09	6.078748589372286	37.0	2.7801168296097475e-06	False	False										PPP2R2B	-
chr5	ENSG00000156475.14	146401958	-0.0269120564526709	0.0380276426274068	False	False	146401975	A	T	-0.11686358528949498	0.06357978408581379	0.06726892124539713	51.0	1.8380620030380084	4.221095697857888e-09	6.078748589372286	37.0	2.7801168296097475e-06	False	False										PPP2R2B	-
chr5	ENSG00000156475.14	146402121	-0.0956336573916184	0.0468653449390095	False	False	146402131	A	T	-0.1812549137342235	0.059303431028971676	0.0024604535775487623	20.0	3.05639843410872	4.221095697857888e-09	6.078748589372286	37.0	2.7801168296097475e-06	False	False										PPP2R2B	-
chr5	ENSG00000156475.14	146403717	0.0052304860568170896	0.0201218021488542	False	False	146403766	ATCT	AGAT	0.027124314231394525	0.05900641527684905	0.6460909606615852	8.0	0.45968415644521704	4.221095697857888e-09	6.078748589372286	37.0	2.7801168296097475e-06	False	False										PPP2R2B	-
chr5	ENSG00000156475.14	146428664	0.0853993398794455	0.0473853754675968	False	False	146428687	GT	AC	0.1899420426180427	0.05805477340276554	0.0011997461048526494	9.0	3.2717730426796305	4.221095697857888e-09	6.078748589372286	37.0	2.7801168296097475e-06	False	False										PPP2R2B	-
chr5	ENSG00000156475.14	146430235	0.0641318236198516	0.0510398457456994	False	False	146430252	AC	GT	0.1325923620413905	0.05912828400902186	0.025712031414369358	14.0	2.242452394207134	4.221095697857888e-09	6.078748589372286	37.0	2.7801168296097475e-06	False	False										PPP2R2B	-
chr5	ENSG00000156475.14	146433109	0.0683648629590324	0.04689472710358099	False	False	146433135	AC	GT	0.1496646970530337	0.06131885387232443	0.015324284224509628	35.0	2.440761488540854	4.221095697857888e-09	6.078748589372286	37.0	2.7801168296097475e-06	False	False										PPP2R2B	-
chr5	ENSG00000156475.14	146442520	-0.00153419383816152	0.0220974130314794	False	False	146442567	AGGG	CCCT	-0.003101549385919349	0.06401813204953975	0.961398851517588	51.0	0.04844798319824839	4.221095697857888e-09	6.078748589372286	37.0	2.7801168296097475e-06	False	False										PPP2R2B	-
chr5	ENSG00000156475.14	146521213	-0.0055899147265558	0.0216267721454508	False	False	146521224	T	A	-0.02952260450884593	0.05994987162018805	0.6227865261076735	17.0	0.4924548412027663	4.221095697857888e-09	6.078748589372286	37.0	2.7801168296097475e-06	False	False										PPP2R2B	-
chr5	ENSG00000156475.14	146532171	-0.0158662329192904	0.0271193347250422	False	False	146532228	ATGG	ATCC	-0.10118035996043026	0.05852165289271211	0.0848879585731764	6.0	1.7289388620981785	4.221095697857888e-09	6.078748589372286	37.0	2.7801168296097475e-06	False	False										PPP2R2B	-
chr5	ENSG00000156475.14	146548896	-0.0022643629492161603	0.0228580626637642	False	False	146548928	AC	GT	-0.08564020130035582	0.05933035760092829	0.15000465080016634	13.0	1.4434465720971128	4.221095697857888e-09	6.078748589372286	37.0	2.7801168296097475e-06	False	False										PPP2R2B	-
chr5	ENSG00000113657.8	146671115	0.0008874841667617289	0.0148073235820017	False	False	146671126	A	T	-0.02070262479648855	0.061885179841458964	0.7382461862816214	34.0	0.33453283725644384	0.10369764832113433	1.6331914035407933	27.0	1.0	False	False										DPYSL3	-
chr5	ENSG00000113657.8	146672425	-0.00273249420070832	0.0157238838987423	False	False	146672441	A	T	-0.02739839463982149	0.060061620823324134	0.6486241617490218	18.0	0.4561714163594747	0.10369764832113433	1.6331914035407933	27.0	1.0	False	False										DPYSL3	-
chr5	ENSG00000113657.8	146674234	-0.00979971432015749	0.0237148068714503	False	False	146674264	T	A	-0.07721581065036805	0.0586479060233105	0.18901600687445533	6.0	1.3165996177199824	0.10369764832113433	1.6331914035407933	27.0	1.0	False	False										DPYSL3	-
chr5	ENSG00000113657.8	146675406	0.0021711435968656398	0.0156151526850637	False	False	146675420	A	T	0.03492317236189172	0.058889620502169275	0.5536280450904395	7.0	0.5930276348207284	0.10369764832113433	1.6331914035407933	27.0	1.0	False	False										DPYSL3	-
chr5	ENSG00000113657.8	146687702	-0.0017568557360838801	0.0313206307511444	False	False	146687726	AT	AT	0.0041143748486564356	0.0631189060620393	0.9480789817264956	44.0	0.06518450818226212	0.10369764832113433	1.6331914035407933	27.0	1.0	False	False										DPYSL3	-
chr5	ENSG00000113657.8	146704877	0.0091583118263765	0.0301326375352076	False	False	146704895	AT	AT	0.06831617145548055	0.06094201124036797	0.263290104180548	27.0	1.1210029020215193	0.10369764832113433	1.6331914035407933	27.0	1.0	False	False										DPYSL3	-
chr5	ENSG00000113657.8	146726887	0.0131425689156899	0.0304666315735809	False	False	146726897	A	T	0.10315451261861006	0.06316131250444308	0.10369764832113433	47.0	1.6331914035407933	0.10369764832113433	1.6331914035407933	27.0	1.0	True	False	146926269.0	0.2037008509695712	0.3813872926485563	chr5:146926269						DPYSL3	-
chr5	ENSG00000113657.8	146733568	-0.0400773863284425	0.0348911134144716	True	False	146733587	AG	CT	-0.0847297600209182	0.06391934435992319	0.18622600287435512	52.0	1.3255730463036937	0.10369764832113433	1.6331914035407933	27.0	1.0	False	False										DPYSL3	-
chr5	ENSG00000113657.8	146742650	-0.0306752184934706	0.0343324035279001	False	False	146742687	AAAC	GTTT	-0.059869459010867924	0.059654231315549484	0.3164341522969469	15.0	1.0036079200179442	0.10369764832113433	1.6331914035407933	27.0	1.0	False	False										DPYSL3	-
chr5	ENSG00000113657.8	146803261	0.006569317983568001	0.0196169266259106	False	False	146803291	GTTT	AAAC	0.06657195290342223	0.058794846213533	0.258460528141014	7.0	1.1322753130715588	0.10369764832113433	1.6331914035407933	27.0	1.0	False	False										DPYSL3	-
chr5	ENSG00000113657.8	146805559	0.004114671019121829	0.0175491531613467	False	False	146805619	ATCC	ATGG	0.026688231135716618	0.05880257680719065	0.650269088797434	6.0	0.453861592209222	0.10369764832113433	1.6331914035407933	27.0	1.0	False	False										DPYSL3	-
chr5	ENSG00000113657.8	146818942	-0.00680129522756215	0.0198523664069585	False	False	146818952	A	T	-0.08582620111092236	0.060079761021279515	0.1542719473736499	20.0	1.4285376581395484	0.10369764832113433	1.6331914035407933	27.0	1.0	False	False										DPYSL3	-
chr5	ENSG00000113657.8	146822408	0.0011424983810145901	0.0160666923319324	False	False	146822418	A	T	-0.013040327979073946	0.06142428841237635	0.8320368139735029	30.0	0.2122992112098519	0.10369764832113433	1.6331914035407933	27.0	1.0	False	False										DPYSL3	-
chr5	ENSG00000113657.8	146832002	0.00102333016000234	0.0216974607118913	False	False	146832033	AC	GT	-0.05248238226698159	0.0651429067202575	0.4212591375560243	60.0	0.8056499918303635	0.10369764832113433	1.6331914035407933	27.0	1.0	False	False										DPYSL3	-
chr5	ENSG00000113657.8	146832445	-0.0034360471621070698	0.0173192412444008	False	False	146832490	AC	GT	0.023244683827240355	0.06535438190089933	0.7224070921711371	61.0	0.3556713896015056	0.10369764832113433	1.6331914035407933	27.0	1.0	False	False										DPYSL3	-
chr5	ENSG00000113657.8	146868578	-0.00448957744734787	0.0183254035847529	False	False	146868608	A	T	0.022756838550580596	0.06466787133377573	0.7252208445259263	56.0	0.35190331893134086	0.10369764832113433	1.6331914035407933	27.0	1.0	False	False										DPYSL3	-
chr5	ENSG00000113657.8	146881940	0.00159403311662264	0.0193566875642958	False	False	146881974	AC	GT	0.0010095584413925595	0.06119897494893663	0.98685075051723	28.0	0.016496329264255122	0.10369764832113433	1.6331914035407933	27.0	1.0	False	False										DPYSL3	-
chr5	ENSG00000113657.8	146890299	0.0131181852782747	0.0229989984548693	False	False	146890328	AC	GT	0.03542717730509231	0.061623933523598524	0.5658550177473158	32.0	0.5748931507516585	0.10369764832113433	1.6331914035407933	27.0	1.0	False	False										DPYSL3	-
chr5	ENSG00000113657.8	146925062	-0.0237002205440829	0.0377241307194482	False	False	146925097	GT	AC	-0.0237896669920188	0.05911450461983923	0.6876655111302719	9.0	0.40243366911400674	0.10369764832113433	1.6331914035407933	27.0	1.0	False	False										DPYSL3	-
chr5	ENSG00000113657.8	146929023	0.000863619851268856	0.0143306840214667	False	False	146929117	CCCTT	AAGGG	0.016495820740687932	0.06261390836842072	0.7924142199764802	40.0	0.26345297986553395	0.10369764832113433	1.6331914035407933	27.0	1.0	False	False										DPYSL3	-
chr5	ENSG00000113657.8	146935654	-0.008324813649062941	0.0364683867841165	False	False	146935694	A	T	-0.011529225009426592	0.05871811906724751	0.8444747863767809	5.0	0.1963486772493961	0.10369764832113433	1.6331914035407933	27.0	1.0	False	False										DPYSL3	-
chr5	ENSG00000113657.8	146941331	-0.00115722463441943	0.0193218534131709	False	False	146941362	GT	AC	-0.0018768515957235808	0.06286935061499639	0.9762076621570652	42.0	0.029853204739097312	0.10369764832113433	1.6331914035407933	27.0	1.0	False	False										DPYSL3	-
chr5	ENSG00000113657.8	146945758	0.0244204614886663	0.0324175968136654	False	False	146945778	T	A	0.08162891580825041	0.06460405326228243	0.20763639580132856	57.0	1.2635262291802294	0.10369764832113433	1.6331914035407933	27.0	1.0	False	False										DPYSL3	-
chr5	ENSG00000113657.8	146956822	-0.008835547952675759	0.0217794444094894	False	False	146956832	T	A	-0.01355214355009042	0.06414413872312649	0.8328486655530647	52.0	0.21127641308876657	0.10369764832113433	1.6331914035407933	27.0	1.0	False	False										DPYSL3	-
chr5	ENSG00000113657.8	146958646	0.00617169959863972	0.0203046959017584	False	False	146958672	ATTT	AAAT	0.05896122107204975	0.05861986171614233	0.3153390905536798	5.0	1.0058232712584756	0.10369764832113433	1.6331914035407933	27.0	1.0	False	False										DPYSL3	-
chr5	ENSG00000113657.8	146966978	-0.0223612725115395	0.0319822816332479	False	False	146967014	GT	AC	-0.08020387436021116	0.059675566661802265	0.18004074205753134	16.0	1.3439985382082489	0.10369764832113433	1.6331914035407933	27.0	1.0	False	False										DPYSL3	-
chr5	ENSG00000113657.8	146977989	-0.00662460409098052	0.0244686984850265	False	False	146978061	ATCT	AGAT	-0.08481364569509363	0.062396789934522814	0.17526413357858714	40.0	1.3592629650354504	0.10369764832113433	1.6331914035407933	27.0	1.0	False	False										DPYSL3	-
chr5	ENSG00000169302.10	146671115	0.00180334608981955	0.0180747076061992	False	False	146671126	A	T	0.018593416782074445	0.06188774551889392	0.7640824176481061	34.0	0.3004377785323913	0.12088681937147375	1.5558273248180376	22.0	1.0	False	False										STK32A	+
chr5	ENSG00000169302.10	146672425	-0.00125805155352646	0.019880490408531997	False	False	146672441	A	T	-0.01404514047994429	0.0600782502385753	0.8153278495256964	18.0	0.23378078462954513	0.12088681937147375	1.5558273248180376	22.0	1.0	False	False										STK32A	+
chr5	ENSG00000169302.10	146674234	-0.0101181662182693	0.0234579540678056	False	False	146674264	T	A	1.0887933102533831e-05	0.05882352940827808	0.9998524433666875	6.0	0.0001850948627540462	0.12088681937147375	1.5558273248180376	22.0	1.0	False	False										STK32A	+
chr5	ENSG00000169302.10	146675406	-0.00116650905094956	0.0151392101772702	False	False	146675420	A	T	-0.03864413871589525	0.058881549840398326	0.5121531938902232	7.0	0.6563030154716089	0.12088681937147375	1.5558273248180376	22.0	1.0	False	False										STK32A	+
chr5	ENSG00000169302.10	146687702	-0.00266167764818012	0.0182266570110742	False	False	146687726	AT	AT	0.0011498771176352393	0.0631193985809558	0.9854798213183966	44.0	0.01821749166637619	0.12088681937147375	1.5558273248180376	22.0	1.0	False	False										STK32A	+
chr5	ENSG00000169302.10	146704877	0.0171393712645522	0.0264540119075483	False	False	146704895	AT	AT	0.05024128144663522	0.06100757885505675	0.410941594778694	27.0	0.8235252470188933	0.12088681937147375	1.5558273248180376	22.0	1.0	False	False										STK32A	+
chr5	ENSG00000169302.10	146726887	0.0130192135183785	0.0300021412764034	False	False	146726897	A	T	-0.02168347664881071	0.06348513373225004	0.7329772613223756	47.0	0.34155203547749075	0.12088681937147375	1.5558273248180376	22.0	1.0	False	False										STK32A	+
chr5	ENSG00000169302.10	146733568	-0.0078771144224568	0.0222874977296935	False	False	146733587	AG	CT	-0.0050236215857290545	0.06414922043495291	0.9376447172083135	52.0	0.0783114985913662	0.12088681937147375	1.5558273248180376	22.0	1.0	False	False										STK32A	+
chr5	ENSG00000169302.10	146742650	-0.007977786537421741	0.0214454966876027	False	False	146742687	AAAC	GTTT	0.013230827369330643	0.0597561994753659	0.8249318919872691	15.0	0.22141346815044627	0.12088681937147375	1.5558273248180376	22.0	1.0	False	False										STK32A	+
chr5	ENSG00000169302.10	146803261	0.001459354644667	0.0150015467213038	False	False	146803291	GTTT	AAAC	0.03897005362029047	0.05888080399914913	0.508598808542831	7.0	0.6618464928035565	0.12088681937147375	1.5558273248180376	22.0	1.0	False	False										STK32A	+
chr5	ENSG00000169302.10	146805559	-0.000344373751151817	0.0160170757510653	False	False	146805619	ATCC	ATGG	0.020075653640173642	0.058811674338648874	0.7330844715975553	6.0	0.3413549072684819	0.12088681937147375	1.5558273248180376	22.0	1.0	False	False										STK32A	+
chr5	ENSG00000169302.10	146818942	-0.00400429128591532	0.0246175754373522	False	False	146818952	A	T	-0.08327247689863883	0.06009282802740695	0.16695189547937508	20.0	1.3857307041808744	0.12088681937147375	1.5558273248180376	22.0	1.0	False	False										STK32A	+
chr5	ENSG00000169302.10	146822408	0.00203913424981721	0.015246757955518999	False	False	146822418	A	T	0.021865591220628783	0.06141482507768721	0.7221005018708837	30.0	0.3560311568578062	0.12088681937147375	1.5558273248180376	22.0	1.0	False	False										STK32A	+
chr5	ENSG00000169302.10	146832002	0.009477937943567171	0.0262631043976863	False	False	146832033	AC	GT	0.0987927685476606	0.0649136902874489	0.12937616186241047	60.0	1.5219096019682345	0.12088681937147375	1.5558273248180376	22.0	1.0	False	False										STK32A	+
chr5	ENSG00000169302.10	146832445	0.00118551795836007	0.0183456378261005	False	False	146832490	AC	GT	-0.02091762637536068	0.06535774180716247	0.7492173920462313	61.0	0.32004818093437165	0.12088681937147375	1.5558273248180376	22.0	1.0	False	False										STK32A	+
chr5	ENSG00000169302.10	146521213	0.0329657419955768	0.0394711956554919	True	False	146521224	T	A	0.09290871181842668	0.059716596010609885	0.12088681937147375	17.0	1.5558273248180376	0.12088681937147375	1.5558273248180376	22.0	1.0	True	False	146590135.0	0.13750339144248416	0.30996299597387666	chr5:146590135						STK32A	+
chr5	ENSG00000169302.10	146532171	0.0104888388231699	0.0295847476543063	False	False	146532228	ATGG	ATCC	0.0768231680065663	0.058649690213473875	0.1912818021060265	6.0	1.3098648556700705	0.12088681937147375	1.5558273248180376	22.0	1.0	False	False										STK32A	+
chr5	ENSG00000169302.10	146548896	-0.008190109086917691	0.0215957059429521	False	False	146548928	AC	GT	-0.022573480606646563	0.0595339594957253	0.7048471054776964	13.0	0.37916981833313806	0.12088681937147375	1.5558273248180376	22.0	1.0	False	False										STK32A	+
chr5	ENSG00000169302.10	146583917	-0.00111753735817115	0.0181466038713065	False	False	146583952	T	A	0.006211843819810625	0.06274436992016537	0.9212144446656392	41.0	0.09900240974153451	0.12088681937147375	1.5558273248180376	22.0	1.0	False	False										STK32A	+
chr5	ENSG00000169302.10	146621043	0.0111159085518902	0.0293780297078774	False	False	146621074	AAAC	GTTT	0.060634833614522876	0.05881714298453291	0.303450752395421	7.0	1.030904095944748	0.12088681937147375	1.5558273248180376	22.0	1.0	False	False										STK32A	+
chr5	ENSG00000169302.10	146639105	0.0070920285750141095	0.023191131052617	False	False	146639116	T	A	0.030966575831371537	0.06411926487661898	0.6295640963162398	52.0	0.4829527582850293	0.12088681937147375	1.5558273248180376	22.0	1.0	False	False										STK32A	+
chr5	ENSG00000169302.10	146668719	-0.00344001344374473	0.0186563179291153	False	False	146668735	GTTTT	AAAAC	-0.06349383672480402	0.05901192639616078	0.2828567588233506	9.0	1.0759492292889261	0.12088681937147375	1.5558273248180376	22.0	1.0	False	False										STK32A	+
chr5	ENSG00000176049.11	146868578	0.0119526180626337	0.0273414863092524	False	False	146868608	A	T	0.10633021219409257	0.0643179174257566	0.0996036128446486	56.0	1.653197374072809	0.014516432119423469	2.459589197743148	27.0	0.6871662320586311	False	False										JAKMIP2	-
chr5	ENSG00000176049.11	146881940	0.00928166527138922	0.0261974695445618	False	False	146881974	AC	GT	-0.028257675372181	0.06117456766927491	0.6445157805905051	28.0	0.461918677136373	0.014516432119423469	2.459589197743148	27.0	0.6871662320586311	False	False										JAKMIP2	-
chr5	ENSG00000176049.11	146890299	0.00101209295475525	0.0219664334273418	False	False	146890328	AC	GT	0.06304367509700327	0.061539980359312574	0.30657145127690155	32.0	1.0244344364250866	0.014516432119423469	2.459589197743148	27.0	0.6871662320586311	False	False										JAKMIP2	-
chr5	ENSG00000176049.11	146925062	-0.0127682021000232	0.0349953764762073	False	False	146925097	GT	AC	-0.1106746697873852	0.058767977980361014	0.060681427006030964	9.0	1.8832478773452148	0.014516432119423469	2.459589197743148	27.0	0.6871662320586311	False	False										JAKMIP2	-
chr5	ENSG00000176049.11	146929023	-0.00613130204714	0.0193350704224298	False	False	146929117	CCCTT	AAGGG	-0.034891088769779886	0.06258429960115004	0.5776711850215129	40.0	0.55750546050912	0.014516432119423469	2.459589197743148	27.0	0.6871662320586311	False	False										JAKMIP2	-
chr5	ENSG00000176049.11	146935654	-0.00153670202590624	0.0188761441846882	False	False	146935694	A	T	-0.06571646453973295	0.058595084714663674	0.2629878101157541	5.0	1.1215354472093992	0.014516432119423469	2.459589197743148	27.0	0.6871662320586311	False	False										JAKMIP2	-
chr5	ENSG00000176049.11	146941331	0.00465873414459206	0.0196677590362363	False	False	146941362	GT	AC	0.06296336137540268	0.06274471822012573	0.316585862999634	42.0	1.003484646381069	0.014516432119423469	2.459589197743148	27.0	0.6871662320586311	False	False										JAKMIP2	-
chr5	ENSG00000176049.11	146945758	0.00990327905964174	0.0272513208608149	False	False	146945778	T	A	0.07724204472205062	0.06462671308547062	0.2331972934912337	57.0	1.1952030520242594	0.014516432119423469	2.459589197743148	27.0	0.6871662320586311	False	False										JAKMIP2	-
chr5	ENSG00000176049.11	146956822	0.00850035767215565	0.0243165523555792	False	False	146956832	T	A	0.0443368863287082	0.06408694712829609	0.4897083582343592	52.0	0.6918239722037296	0.014516432119423469	2.459589197743148	27.0	0.6871662320586311	False	False										JAKMIP2	-
chr5	ENSG00000176049.11	146958646	-0.0282393810293095	0.0344023768238069	False	False	146958672	ATTT	AAAT	-0.09929396040828968	0.05843182615978248	0.09033257695363008	5.0	1.6993129760615258	0.014516432119423469	2.459589197743148	27.0	0.6871662320586311	False	False										JAKMIP2	-
chr5	ENSG00000176049.11	146977989	-0.0665224777241909	0.0461341895674673	False	False	146978061	ATCT	AGAT	-0.14823995554952024	0.061930540331880925	0.017405124860640855	40.0	2.393648670835325	0.014516432119423469	2.459589197743148	27.0	0.6871662320586311	False	False										JAKMIP2	-
chr5	ENSG00000176049.11	147162215	-0.029857678309003	0.0459582013483885	False	False	147162248	AGC	CTG	0.050620134093761975	0.058646739099292265	0.3887757460122511	5.0	0.8631363801499553	0.014516432119423469	2.459589197743148	27.0	0.6871662320586311	False	False										JAKMIP2	-
chr5	ENSG00000176049.11	147204974	-0.0040927960414412	0.0268208513131815	False	False	147205022	T	A	-0.10138019046624393	0.061579530141877226	0.10089951199694007	34.0	1.6463293927814533	0.014516432119423469	2.459589197743148	27.0	0.6871662320586311	False	False										JAKMIP2	-
chr5	ENSG00000176049.11	147215860	-0.00614565525407426	0.0215193662818921	False	False	147215894	GT	AC	-0.02098242630370057	0.06107127405031265	0.7314369924419883	27.0	0.34357276198977793	0.014516432119423469	2.459589197743148	27.0	0.6871662320586311	False	False										JAKMIP2	-
chr5	ENSG00000176049.11	147230167	-0.0013051016209686698	0.0180312944863227	False	False	147230200	GT	AC	-0.058418248688563164	0.06276209261684082	0.3528501586611522	42.0	0.9307887333394603	0.014516432119423469	2.459589197743148	27.0	0.6871662320586311	False	False										JAKMIP2	-
chr5	ENSG00000176049.11	147110012	0.0369745611983449	0.0437140147978378	False	False	147110037	T	A	0.017649935367036525	0.06285966802926321	0.7791062078590759	42.0	0.2807831463382834	0.014516432119423469	2.459589197743148	27.0	0.6871662320586311	False	False										JAKMIP2	-
chr5	ENSG00000176049.11	147130125	-0.0569412455305435	0.0559008605235582	False	False	147130157	AC	GT	-0.08746543840652497	0.06416879313808356	0.17413807184257996	54.0	1.3630525700913498	0.014516432119423469	2.459589197743148	27.0	0.6871662320586311	False	False										JAKMIP2	-
chr5	ENSG00000176049.11	147004528	0.00270118759128875	0.0173062332845556	False	False	147004551	ATTT	AAAT	0.04987614544086138	0.059475019194722575	0.4024003565351089	13.0	0.8386066304168097	0.014516432119423469	2.459589197743148	27.0	0.6871662320586311	False	False										JAKMIP2	-
chr5	ENSG00000176049.11	147014741	0.030887487184238	0.0381013394504201	False	False	147014751	A	T	0.0981386786023114	0.05968649509718515	0.10125780619945432	17.0	1.6442359103598911	0.014516432119423469	2.459589197743148	27.0	0.6871662320586311	False	False										JAKMIP2	-
chr5	ENSG00000176049.11	147033790	-0.0170275955823874	0.0354981560020505	False	False	147033801	T	A	-0.06555510810309427	0.0644108727817488	0.3098147020159084	55.0	1.0177646299751693	0.014516432119423469	2.459589197743148	27.0	0.6871662320586311	False	False										JAKMIP2	-
chr5	ENSG00000176049.11	147036843	-0.0312874255632995	0.0405223828389333	False	False	147036873	AAAAC	GTTTT	-0.072952749131205	0.05907705038409498	0.21789427856422744	10.0	1.2348746028600932	0.014516432119423469	2.459589197743148	27.0	0.6871662320586311	False	False										JAKMIP2	-
chr5	ENSG00000176049.11	147041725	-0.0265910175605925	0.0354861481476919	False	False	147041749	AC	GT	-0.1063715354772633	0.060851790738692714	0.08160604694292152	28.0	1.7480428133009203	0.014516432119423469	2.459589197743148	27.0	0.6871662320586311	False	False										JAKMIP2	-
chr5	ENSG00000176049.11	147052126	0.0046065944423586205	0.0182448007529069	False	False	147052166	ATCT	AGAT	-0.028226429801425743	0.0585976809136325	0.6303820151143278	4.0	0.48169875260129935	0.014516432119423469	2.459589197743148	27.0	0.6871662320586311	False	False										JAKMIP2	-
chr5	ENSG00000176049.11	147053384	0.0213088932334449	0.0339175793965937	False	False	147053399	AT	AT	0.10613800031987963	0.058190014821782224	0.0691755977340104	3.0	1.823989917255513	0.014516432119423469	2.459589197743148	27.0	0.6871662320586311	False	False										JAKMIP2	-
chr5	ENSG00000176049.11	147058523	-0.00499824206610822	0.0195004670697121	False	False	147058562	ATTT	AAAT	-0.08539559887416014	0.05871031732195685	0.14688989967273328	7.0	1.454524566880911	0.014516432119423469	2.459589197743148	27.0	0.6871662320586311	False	False										JAKMIP2	-
chr5	ENSG00000176049.11	147063860	0.0033277611830678897	0.0215699078445687	False	False	147063897	AC	GT	0.04923245611170364	0.06764641494820685	0.4675224458284456	77.0	0.7277910610547246	0.014516432119423469	2.459589197743148	27.0	0.6871662320586311	False	False										JAKMIP2	-
chr5	ENSG00000113712.12	148786088	-0.00106363692087938	0.0227092321788689	False	False	148786131	CCT	AGG	-0.00011989140887199097	0.064549721972873	0.998519593069169	55.0	0.0018573497330069881	0.009511651378923982	2.6104102401654146	26.0	0.5064180099045048	False	False										CSNK1A1	-
chr5	ENSG00000113712.12	148792332	0.000539164952901866	0.0200770674085783	False	False	148792348	A	T	0.025336594269330083	0.05921587201260696	0.6690701424575378	10.0	0.427868296255706	0.009511651378923982	2.6104102401654146	26.0	0.5064180099045048	False	False										CSNK1A1	-
chr5	ENSG00000113712.12	148796495	0.0063682146536072895	0.0221704918351665	False	False	148796525	AAAAC	GTTTT	0.05668266494913676	0.058830827245204324	0.3361120817089325	7.0	0.9634857710377909	0.009511651378923982	2.6104102401654146	26.0	0.5064180099045048	False	False										CSNK1A1	-
chr5	ENSG00000113712.12	148810891	-0.00959425777011177	0.0195506133406235	False	False	148810926	AC	GT	-0.02819124938023005	0.058800149867355475	0.6319869699730856	6.0	0.4794417946863295	0.009511651378923982	2.6104102401654146	26.0	0.5064180099045048	False	False										CSNK1A1	-
chr5	ENSG00000113712.12	148819496	-0.0042868908267508	0.0180903767447977	False	False	148819507	T	A	-0.00845668283149319	0.0620151496539194	0.8916384336617198	35.0	0.13636478955039855	0.009511651378923982	2.6104102401654146	26.0	0.5064180099045048	False	False										CSNK1A1	-
chr5	ENSG00000113712.12	148822348	-0.0262905638021989	0.0373195626646432	False	False	148822365	AAGGCC	CCTTGG	-0.08667368779154096	0.05800314637417338	0.13616794422268286	0.0	1.4942928652941747	0.009511651378923982	2.6104102401654146	26.0	0.5064180099045048	False	False										CSNK1A1	-
chr5	ENSG00000113712.12	148823156	0.00495522937753292	0.0233923094298749	False	False	148823172	AC	GT	0.05941273325090865	0.058719617841679214	0.3124782201471744	6.0	1.011803813354137	0.009511651378923982	2.6104102401654146	26.0	0.5064180099045048	False	False										CSNK1A1	-
chr5	ENSG00000113712.12	148825782	0.012175638693382	0.0347510063539659	False	False	148825807	T	A	0.02934875201807668	0.06425474387590205	0.6482560020363128	53.0	0.45675619024735653	0.009511651378923982	2.6104102401654146	26.0	0.5064180099045048	False	False										CSNK1A1	-
chr5	ENSG00000113712.12	148831312	-0.00326365689661185	0.0262494856462777	False	False	148831346	ATTG	AATC	0.0337962924994911	0.058688476534809235	0.5651570305699285	5.0	0.5758590867398966	0.009511651378923982	2.6104102401654146	26.0	0.5064180099045048	False	False										CSNK1A1	-
chr5	ENSG00000113712.12	148837313	0.0133894189355158	0.0232740642643961	False	False	148837323	T	A	0.036155504575207366	0.05951019876502577	0.5439739610223004	13.0	0.6075514000207979	0.009511651378923982	2.6104102401654146	26.0	0.5064180099045048	False	False										CSNK1A1	-
chr5	ENSG00000113712.12	148849420	0.0218252057357665	0.0319242950098016	False	False	148849453	AAAAC	GTTTT	0.01790420348849423	0.058814100405987176	0.7610268262147488	6.0	0.3044202557703597	0.009511651378923982	2.6104102401654146	26.0	0.5064180099045048	False	False										CSNK1A1	-
chr5	ENSG00000113712.12	148850021	-0.0122790831543574	0.0246742716248777	False	False	148850051	T	A	-0.020749565476179985	0.0615324949731708	0.7362241757605257	31.0	0.3372131340558699	0.009511651378923982	2.6104102401654146	26.0	0.5064180099045048	False	False										CSNK1A1	-
chr5	ENSG00000113712.12	148864978	0.000319259293730519	0.027013776929421	False	False	148864998	A	T	-0.02642858475945192	0.0646620286520941	0.683112040597855	56.0	0.4087187691194718	0.009511651378923982	2.6104102401654146	26.0	0.5064180099045048	False	False										CSNK1A1	-
chr5	ENSG00000113712.12	148870533	-0.00298306313381432	0.0237283914355687	False	False	148870567	GT	AC	-0.022274646574096123	0.06494086372305992	0.7319033069198357	58.0	0.3429989269789554	0.009511651378923982	2.6104102401654146	26.0	0.5064180099045048	False	False										CSNK1A1	-
chr5	ENSG00000113712.12	148880374	0.0047519795953154895	0.028058763885009	False	False	148880385	A	T	-0.010995403337133836	0.06454582032380345	0.864878129701847	55.0	0.17035035393420989	0.009511651378923982	2.6104102401654146	26.0	0.5064180099045048	False	False										CSNK1A1	-
chr5	ENSG00000113712.12	148895910	0.0062556073435607	0.0218699792027615	False	False	148895929	A	T	0.02183180332021287	0.0601785800270469	0.7170441889418816	19.0	0.3627836235152225	0.009511651378923982	2.6104102401654146	26.0	0.5064180099045048	False	False										CSNK1A1	-
chr5	ENSG00000113712.12	148911082	0.0035316456395832205	0.027595622061688998	False	False	148911119	A	T	-0.005602934428844433	0.061428547451360914	0.92739416271577	30.0	0.09121059607148993	0.009511651378923982	2.6104102401654146	26.0	0.5064180099045048	False	False										CSNK1A1	-
chr5	ENSG00000113712.12	148938255	-0.000349223068714879	0.020961795104513	False	False	148938301	GT	AC	-0.023779198946007104	0.06164520555299537	0.6999989366756607	32.0	0.38574287704442023	0.009511651378923982	2.6104102401654146	26.0	0.5064180099045048	False	False										CSNK1A1	-
chr5	ENSG00000113712.12	148967762	-0.00523046134869401	0.0231581165829917	False	False	148967798	GTTT	AAAC	-0.08272346561882228	0.059031862589860026	0.1622016664104038	10.0	1.4013358547326573	0.009511651378923982	2.6104102401654146	26.0	0.5064180099045048	False	False										CSNK1A1	-
chr5	ENSG00000113712.12	148968758	0.00208686322545009	0.0232460382687176	False	False	148968770	A	T	0.06355076723753976	0.06455386969021495	0.3258844428765906	56.0	0.9844610019896725	0.009511651378923982	2.6104102401654146	26.0	0.5064180099045048	False	False										CSNK1A1	-
chr5	ENSG00000113712.12	148968887	2.5808894823281198e-05	0.0144734223829744	False	False	148968905	AATT	AATT	-0.027199400746819983	0.058498922616206386	0.6423097936321468	3.0	0.4649555843150645	0.009511651378923982	2.6104102401654146	26.0	0.5064180099045048	False	False										CSNK1A1	-
chr5	ENSG00000113712.12	148982056	-0.00280546995579057	0.018016170071183	False	False	148982068	T	A	0.01890555015395738	0.06188738320447865	0.7602417258947208	34.0	0.30548310778454807	0.009511651378923982	2.6104102401654146	26.0	0.5064180099045048	False	False										CSNK1A1	-
chr5	ENSG00000113712.12	149005325	-0.0261225243700933	0.0347926852044266	False	False	149005342	AC	GT	-0.12883675762798807	0.0587412132998931	0.029094022111220637	10.0	2.1932941182238492	0.009511651378923982	2.6104102401654146	26.0	0.5064180099045048	False	False										CSNK1A1	-
chr5	ENSG00000113712.12	149024579	-0.00200501702851722	0.0169228435214687	False	False	149024619	GT	AC	-0.03410621723028803	0.0619812864421513	0.5826091147331337	35.0	0.5502663656734558	0.009511651378923982	2.6104102401654146	26.0	0.5064180099045048	False	False										CSNK1A1	-
chr5	ENSG00000113712.12	149025797	-0.00389884750253035	0.0216762817964137	False	False	149025820	ATT	AAT	-0.033844182464839716	0.05889180791317461	0.5659536277384336	7.0	0.5746840462893733	0.009511651378923982	2.6104102401654146	26.0	0.5064180099045048	False	False										CSNK1A1	-
chr5	ENSG00000127743.5	148786088	0.00503306328237646	0.0256053008438822	False	False	148786131	CCT	AGG	0.0505463226129584	0.06446720966475594	0.4337765689813479	55.0	0.7840625160575538	0.13514486376532356	1.4983219779804888	20.0	1.0	False	False										IL17B	-
chr5	ENSG00000127743.5	148792332	-0.00086978702688457	0.0152175850670034	False	False	148792348	A	T	0.011144701869100028	0.059231209045429216	0.8508883354568079	10.0	0.1881559071426729	0.13514486376532356	1.4983219779804888	20.0	1.0	False	False										IL17B	-
chr5	ENSG00000127743.5	148796495	-0.0163084689702191	0.0354130829072683	False	False	148796525	AAAAC	GTTTT	-0.08794735848369949	0.058697235825265814	0.13514486376532356	7.0	1.4983219779804888	0.13514486376532356	1.4983219779804888	20.0	1.0	True	False	148747902.0	0.3228995132147421	0.49320579913294804	chr5:148747902						IL17B	-
chr5	ENSG00000127743.5	148810891	0.0069429050706115	0.0223677430723919	False	False	148810926	AC	GT	0.08622548428673975	0.058604449854652636	0.14229452586389754	6.0	1.471312920786582	0.13514486376532356	1.4983219779804888	20.0	1.0	False	False										IL17B	-
chr5	ENSG00000127743.5	148819496	-0.0184877511528482	0.0296028591782538	False	False	148819507	T	A	0.014807221169844944	0.06201056815021455	0.8114600598106337	35.0	0.23878544595779055	0.13514486376532356	1.4983219779804888	20.0	1.0	False	False										IL17B	-
chr5	ENSG00000127743.5	148822348	-0.0217346431454231	0.0295944177854047	True	False	148822365	AAGGCC	CCTTGG	0.007317961333316977	0.05822069197784761	0.9000601810070502	0.0	0.12569347915173162	0.13514486376532356	1.4983219779804888	20.0	1.0	False	False										IL17B	-
chr5	ENSG00000127743.5	148823156	0.00029873600094080296	0.0151914677536993	False	False	148823172	AC	GT	-0.04158347732025229	0.05877264900724283	0.4798066553182108	6.0	0.7075311054148293	0.13514486376532356	1.4983219779804888	20.0	1.0	False	False										IL17B	-
chr5	ENSG00000127743.5	148825782	0.00847251543529378	0.0269776478259579	False	False	148825807	T	A	-0.007522345063279714	0.06428061589510739	0.9069384621710452	53.0	0.1170235374775285	0.13514486376532356	1.4983219779804888	20.0	1.0	False	False										IL17B	-
chr5	ENSG00000127743.5	148831312	0.0054474016210771	0.0220395806157028	False	False	148831346	ATTG	AATC	-0.007837437282960373	0.05872021841125037	0.8939135904783224	5.0	0.13347084692482644	0.13514486376532356	1.4983219779804888	20.0	1.0	False	False										IL17B	-
chr5	ENSG00000127743.5	148837313	0.00391271351127686	0.0199715233759642	False	False	148837323	T	A	-0.02865598264387984	0.05952467855390561	0.6305960062603937	13.0	0.48141347992209566	0.13514486376532356	1.4983219779804888	20.0	1.0	False	False										IL17B	-
chr5	ENSG00000127743.5	148849420	0.00651711107398232	0.0204853746385953	False	False	148849453	AAAAC	GTTTT	0.07432325935844729	0.05866083539642108	0.20617547620269736	6.0	1.266999674590072	0.13514486376532356	1.4983219779804888	20.0	1.0	False	False										IL17B	-
chr5	ENSG00000127743.5	148850021	0.00488147527906945	0.0232782683350472	False	False	148850051	T	A	0.011731435276046429	0.06154151017890167	0.8489648281363	31.0	0.19062637952729874	0.13514486376532356	1.4983219779804888	20.0	1.0	False	False										IL17B	-
chr5	ENSG00000127743.5	148864978	-0.0192167694616956	0.0293945226184356	False	False	148864998	A	T	-0.012686426246214431	0.06467941717926154	0.8446647752511254	56.0	0.19614317505449227	0.13514486376532356	1.4983219779804888	20.0	1.0	False	False										IL17B	-
chr5	ENSG00000127743.5	148870533	0.0152298704734498	0.0282065247618965	False	False	148870567	GT	AC	0.023282324167333748	0.06493937235435775	0.7202703568594455	58.0	0.3585240097530969	0.13514486376532356	1.4983219779804888	20.0	1.0	False	False										IL17B	-
chr5	ENSG00000127743.5	148880374	-0.0037246062425031396	0.0182893002839604	False	False	148880385	A	T	0.016163072550729976	0.0645412902426849	0.8024691123722483	55.0	0.2504299571631495	0.13514486376532356	1.4983219779804888	20.0	1.0	False	False										IL17B	-
chr5	ENSG00000127743.5	148655006	0.0013773154830781901	0.044812472894855	False	False	148655057	CTT	AAG						0.13514486376532356	1.4983219779804888	20.0	1.0	False	False										IL17B	-
chr5	ENSG00000127743.5	148685436	-0.023350135673308996	0.0365348267326033	False	False	148685484	AC	GT	-0.05662118835415345	0.06227821477156925	0.3641147203057259	38.0	0.9091652444090562	0.13514486376532356	1.4983219779804888	20.0	1.0	False	False										IL17B	-
chr5	ENSG00000127743.5	148713465	-0.0085112100071689	0.020727705663271	False	False	148713483	GT	AC	0.017401645682285416	0.05821343495487893	0.7652051921994345	0.0	0.2989283435305507	0.13514486376532356	1.4983219779804888	20.0	1.0	False	False										IL17B	-
chr5	ENSG00000127743.5	148722473	0.00531154284214756	0.0196053494516725	False	False	148722485	A	T	0.04395505075318155	0.062439594356556063	0.4820967697008682	39.0	0.703961183703083	0.13514486376532356	1.4983219779804888	20.0	1.0	False	False										IL17B	-
chr5	ENSG00000127743.5	148764921	0.008428212927341491	0.0217885274570787	False	False	148764936	A	T	-0.025328132306339	0.058203572775009565	0.6637611760021427	0.0	0.4351645629083091	0.13514486376532356	1.4983219779804888	20.0	1.0	False	False										IL17B	-
chr5	ENSG00000127743.5	148770151	0.00396954993896133	0.0238912417667681	False	False	148770194	AC	GT	0.06860408853082016	0.06426389702417555	0.2867975991397944	54.0	1.0675370107886837	0.13514486376532356	1.4983219779804888	20.0	1.0	False	False										IL17B	-
chr5	ENSG00000145882.6	148786088	0.000873677000585209	0.0165490095178725	False	False	148786131	CCT	AGG	0.04754512129397993	0.06447672259044147	0.4615995743262237	55.0	0.7373997837326239	1.3690503497470168e-07	5.421048507349791	15.0	2.853993224801509e-05	False	False										PCYOX1L	+
chr5	ENSG00000145882.6	148792332	0.0128561182584587	0.0229023856052369	False	False	148792348	A	T	0.04840006287208503	0.059165466276352226	0.4140144261971531	10.0	0.8180458283894231	1.3690503497470168e-07	5.421048507349791	15.0	2.853993224801509e-05	False	False										PCYOX1L	+
chr5	ENSG00000145882.6	148796495	-0.00488518913604087	0.0297087111270552	False	False	148796525	AAAAC	GTTTT	0.03772509268308486	0.05888361924941349	0.5222451676944786	7.0	0.6406721115985177	1.3690503497470168e-07	5.421048507349791	15.0	2.853993224801509e-05	False	False										PCYOX1L	+
chr5	ENSG00000145882.6	148810891	-0.0290921552326242	0.0278752345196936	False	False	148810926	AC	GT	-0.08036994737737786	0.058633241382447125	0.17152486446611895	6.0	1.3707232532676932	1.3690503497470168e-07	5.421048507349791	15.0	2.853993224801509e-05	False	False										PCYOX1L	+
chr5	ENSG00000145882.6	148819496	0.0215487885506213	0.0265500177077481	False	False	148819507	T	A	0.08374305200347791	0.061799523935219515	0.17656947605041132	35.0	1.3550760049747372	1.3690503497470168e-07	5.421048507349791	15.0	2.853993224801509e-05	False	False										PCYOX1L	+
chr5	ENSG00000145882.6	148822348	0.0451583280373161	0.0297643421102661	False	False	148822365	AAGGCC	CCTTGG	0.08248170367961531	0.05802386325449766	0.1562238267565381	0.0	1.4215134783053562	1.3690503497470168e-07	5.421048507349791	15.0	2.853993224801509e-05	False	False										PCYOX1L	+
chr5	ENSG00000145882.6	148823156	0.0425460450887267	0.0352928362433598	False	False	148823172	AC	GT	0.101278830329901	0.058521063505338526	0.08458359584079495	6.0	1.730638923208597	1.3690503497470168e-07	5.421048507349791	15.0	2.853993224801509e-05	False	False										PCYOX1L	+
chr5	ENSG00000145882.6	148825782	-0.000391999968850161	0.0167447641597952	False	False	148825807	T	A	-0.033200367219289595	0.06424699676604835	0.6057946646888996	53.0	0.5167613879320582	1.3690503497470168e-07	5.421048507349791	15.0	2.853993224801509e-05	False	False										PCYOX1L	+
chr5	ENSG00000145882.6	148831312	0.012644185178370002	0.0224496946917152	False	False	148831346	ATTG	AATC	0.08651070651061249	0.05850186845407041	0.14028760594381676	5.0	1.4787682649577545	1.3690503497470168e-07	5.421048507349791	15.0	2.853993224801509e-05	False	False										PCYOX1L	+
chr5	ENSG00000145882.6	148837313	0.00266850081892539	0.0197175820768479	False	False	148837323	T	A	0.054925756234720784	0.059459240503162474	0.35640374491408666	13.0	0.9237547565344268	1.3690503497470168e-07	5.421048507349791	15.0	2.853993224801509e-05	False	False										PCYOX1L	+
chr5	ENSG00000145882.6	148655006	0.00918662143803058	0.0497024092023173	False	False	148655057	CTT	AAG						1.3690503497470168e-07	5.421048507349791	15.0	2.853993224801509e-05	False	False										PCYOX1L	+
chr5	ENSG00000145882.6	148685436	0.0033573299801298	0.0245357281137201	False	False	148685484	AC	GT	0.08467119614299742	0.06215428238855501	0.17430396585842742	38.0	1.3622745350622636	1.3690503497470168e-07	5.421048507349791	15.0	2.853993224801509e-05	False	False										PCYOX1L	+
chr5	ENSG00000145882.6	148713465	0.0031330591736225	0.0627872293956279	False	False	148713483	GT	AC	0.08013420177133204	0.05803501309354288	0.16838854023811362	0.0	1.3807906210371472	1.3690503497470168e-07	5.421048507349791	15.0	2.853993224801509e-05	False	False										PCYOX1L	+
chr5	ENSG00000145882.6	148764921	0.0151226082057257	0.0624454745450997	False	False	148764936	A	T	-0.08832262781654289	0.05799471376890794	0.12884425398193067	0.0	1.522942731789019	1.3690503497470168e-07	5.421048507349791	15.0	2.853993224801509e-05	False	False										PCYOX1L	+
chr5	ENSG00000145882.6	148770151	0.18004495371344198	0.0520460642722134	False	False	148770194	AC	GT	0.2512498807081252	0.062349353630238365	7.491419043018992e-05	54.0	4.029711072838986	1.3690503497470168e-07	5.421048507349791	15.0	2.853993224801509e-05	False	False										PCYOX1L	+
chr5	ENSG00000157510.9	148786088	0.0125473288228436	0.0284546215183285	False	False	148786131	CCT	AGG	0.11273962163575475	0.06413818992721318	0.08006297795384157	55.0	1.7577611991186	0.07641456486317237	1.778336873479283	16.0	1.0	False	False										AFAP1L1	+
chr5	ENSG00000157510.9	148792332	-0.00855405661666629	0.0241074375845293	False	False	148792348	A	T	-0.10475995796443452	0.058908950000836235	0.07641456486317237	10.0	1.778336873479283	0.07641456486317237	1.778336873479283	16.0	1.0	True	False	148796624.0	0.2895802648143692	0.4622305976225426	chr5:148796624						AFAP1L1	+
chr5	ENSG00000157510.9	148796495	-0.000424262263975603	0.0260351551718023	False	False	148796525	AAAAC	GTTTT	0.023720433207876517	0.058908985268013615	0.6874953189678492	7.0	0.40266239691547073	0.07641456486317237	1.778336873479283	16.0	1.0	False	False										AFAP1L1	+
chr5	ENSG00000157510.9	148810891	0.00912646152392298	0.0210749791125912	False	False	148810926	AC	GT	0.03426819793929543	0.058788980754611364	0.5604140070498727	6.0	0.5829017189859591	0.07641456486317237	1.778336873479283	16.0	1.0	False	False										AFAP1L1	+
chr5	ENSG00000157510.9	148819496	-0.0525404384900535	0.041888700179466005	True	False	148819507	T	A	-0.008281309459112136	0.0620152406799403	0.8938722558226013	35.0	0.13353668176266292	0.07641456486317237	1.778336873479283	16.0	1.0	False	False										AFAP1L1	+
chr5	ENSG00000157510.9	148655006	-0.00658052650351249	0.0475079688425959	False	False	148655057	CTT	AAG						0.07641456486317237	1.778336873479283	16.0	1.0	False	False										AFAP1L1	+
chr5	ENSG00000157510.9	148685436	0.024987595338802	0.0285435995891892	False	False	148685484	AC	GT	0.03035528868346292	0.06234954049702724	0.6267748708786913	38.0	0.48685665429900365	0.07641456486317237	1.778336873479283	16.0	1.0	False	False										AFAP1L1	+
chr5	ENSG00000157510.9	148713465	-0.018301717101061002	0.0250858997167777	False	False	148713483	GT	AC	-0.016551369491566558	0.05821427549798905	0.7763661198790003	0.0	0.2843180534324147	0.07641456486317237	1.778336873479283	16.0	1.0	False	False										AFAP1L1	+
chr5	ENSG00000157510.9	148722473	0.0159487802270177	0.0257767552822298	False	False	148722485	A	T	0.03978666055521335	0.062450512334075586	0.5246348734899574	39.0	0.6370910192437941	0.07641456486317237	1.778336873479283	16.0	1.0	False	False										AFAP1L1	+
chr5	ENSG00000157510.9	148764921	0.0142768105988725	0.0247072723564999	False	False	148764936	A	T	0.0071168484779270185	0.05822077649039804	0.9027929839561892	0.0	0.12223898248936534	0.07641456486317237	1.778336873479283	16.0	1.0	False	False										AFAP1L1	+
chr5	ENSG00000157510.9	148770151	0.009432469725009541	0.028468415492422	False	False	148770194	AC	GT	0.04256841219950033	0.06435727334092776	0.5089626788603621	54.0	0.6614390260755363	0.07641456486317237	1.778336873479283	16.0	1.0	False	False										AFAP1L1	+
chr5	ENSG00000157510.9	148558860	-0.000582178365937534	0.0308241155992262	False	False	148558888	GTTT	AAAC	0.014618503063652562	0.059332742171164826	0.8055647399416456	11.0	0.24638171991917512	0.07641456486317237	1.778336873479283	16.0	1.0	False	False										AFAP1L1	+
chr5	ENSG00000157510.9	148590706	0.0009457743318283539	0.0209641858967202	False	False	148590761	ATTT	AAAT	-0.00165825210467376	0.05944374809839724	0.9777646352387594	12.0	0.02789615658031615	0.07641456486317237	1.778336873479283	16.0	1.0	False	False										AFAP1L1	+
chr5	ENSG00000157510.9	148593377	0.00550110677607519	0.0269926016130798	False	False	148593388	T	A	0.03436913532160202	0.06150938467868273	0.5767974760363608	31.0	0.5587624636653747	0.07641456486317237	1.778336873479283	16.0	1.0	False	False										AFAP1L1	+
chr5	ENSG00000157510.9	148595086	0.0145208181653522	0.0335219676058375	False	False	148595107	A	T	0.08543758650426965	0.062271470281226315	0.17125887088293185	39.0	1.3720181347641551	0.07641456486317237	1.778336873479283	16.0	1.0	False	False										AFAP1L1	+
chr5	ENSG00000157510.9	148602686	-0.00214520773730952	0.0179426136916377	False	False	148602696	T	A	-0.02866289214002465	0.06094602519781968	0.6385220473028288	26.0	0.4702996142404715	0.07641456486317237	1.778336873479283	16.0	1.0	False	False										AFAP1L1	+
chr5	ENSG00000157510.9	148628423	-0.00911243440094425	0.0571065960614516	False	False	148628462	AC	GT	0.00766100453311956	0.0634982000319422	0.9040666177058871	47.0	0.12064916059456425	0.07641456486317237	1.778336873479283	16.0	1.0	False	False										AFAP1L1	+
chr5	ENSG00000164284.10	148786088	-0.00195532247358944	0.0209169075239978	False	False	148786131	CCT	AGG	-0.043895265453275774	0.06448750543292556	0.49673102765612104	55.0	0.6806786083380433	0.019285880141943976	2.3548454696675116	15.0	0.5622613288857151	False	False										GRPEL2	+
chr5	ENSG00000164284.10	148792332	0.0074169454140870705	0.0201908367603938	False	False	148792348	A	T	0.030455207076037945	0.059207410642201176	0.607383803621011	10.0	0.5143816752953968	0.019285880141943976	2.3548454696675116	15.0	0.5622613288857151	False	False										GRPEL2	+
chr5	ENSG00000164284.10	148796495	0.0638142346597581	0.0527683945773638	False	False	148796525	AAAAC	GTTTT	0.12237597736442468	0.05848266956508296	0.03726746525460143	7.0	2.092516950311878	0.019285880141943976	2.3548454696675116	15.0	0.5622613288857151	False	False										GRPEL2	+
chr5	ENSG00000164284.10	148810891	-0.00286817040263655	0.0223025415116218	False	False	148810926	AC	GT	-0.05676585246508235	0.058728677585258064	0.3345631517902791	6.0	0.96657808074554	0.019285880141943976	2.3548454696675116	15.0	0.5622613288857151	False	False										GRPEL2	+
chr5	ENSG00000164284.10	148819496	-0.0014913130713577198	0.0241866279745377	False	False	148819507	T	A	-0.010143804596765657	0.06201417651908001	0.8701948878456659	35.0	0.16357235016488036	0.019285880141943976	2.3548454696675116	15.0	0.5622613288857151	False	False										GRPEL2	+
chr5	ENSG00000164284.10	148822348	0.00010601839063102099	0.0143881520619783	False	False	148822365	AAGGCC	CCTTGG	0.011858115097582013	0.05821815737223295	0.8387407730291137	0.0	0.20368413623543707	0.019285880141943976	2.3548454696675116	15.0	0.5622613288857151	False	False										GRPEL2	+
chr5	ENSG00000164284.10	148823156	-0.0033014258448347197	0.0155004857380695	False	False	148823172	AC	GT	-0.026147574237051958	0.058803417278282914	0.6568977266103743	6.0	0.4446607943431324	0.019285880141943976	2.3548454696675116	15.0	0.5622613288857151	False	False										GRPEL2	+
chr5	ENSG00000164284.10	148825782	0.00580110817276327	0.0192289200796473	False	False	148825807	T	A	0.05964200821055431	0.0641680010512375	0.3535735644949237	53.0	0.929466513425138	0.019285880141943976	2.3548454696675116	15.0	0.5622613288857151	False	False										GRPEL2	+
chr5	ENSG00000164284.10	148831312	0.00296854480116492	0.0159939051548688	False	False	148831346	ATTG	AATC	0.02383381694301601	0.058705341035575224	0.6850489040232878	5.0	0.40599060532793435	0.019285880141943976	2.3548454696675116	15.0	0.5622613288857151	False	False										GRPEL2	+
chr5	ENSG00000164284.10	148655006	-0.012189371345046001	0.052537466509522006	False	False	148655057	CTT	AAG						0.019285880141943976	2.3548454696675116	15.0	0.5622613288857151	False	False										GRPEL2	+
chr5	ENSG00000164284.10	148685436	0.0084636610699388	0.0249342385144625	False	False	148685484	AC	GT	0.037239507095406375	0.06233501864178088	0.5507602736123001	38.0	0.5974090953499146	0.019285880141943976	2.3548454696675116	15.0	0.5622613288857151	False	False										GRPEL2	+
chr5	ENSG00000164284.10	148713465	0.0157702675208925	0.0416652712422936	False	False	148713483	GT	AC	0.09875963963760942	0.05793762085584887	0.08932457973799822	0.0	1.7045856936950754	0.019285880141943976	2.3548454696675116	15.0	0.5622613288857151	False	False										GRPEL2	+
chr5	ENSG00000164284.10	148764921	-0.00011067973790613501	0.0341650932872455	False	False	148764936	A	T	-0.08076385670633413	0.058032054247365863	0.16505833623895455	0.0	1.3917111457414948	0.019285880141943976	2.3548454696675116	15.0	0.5622613288857151	False	False										GRPEL2	+
chr5	ENSG00000164284.10	148770151	0.0524668444974257	0.0348818051528906	True	False	148770194	AC	GT	0.08750984444995727	0.06416854192125752	0.1739187010322232	54.0	1.3637499283892458	0.019285880141943976	2.3548454696675116	15.0	0.5622613288857151	False	False										GRPEL2	+
chr5	ENSG00000164284.10	148628423	-0.0371101167717052	0.0456223176206543	False	False	148628462	AC	GT	-0.08923459078223489	0.0632467386577238	0.15952835809397295	47.0	1.4108963193367348	0.019285880141943976	2.3548454696675116	15.0	0.5622613288857151	False	False										GRPEL2	+
chr5	ENSG00000183111.7	148837313	0.000706998831294155	0.0170720476005444	False	False	148837323	T	A	0.029667104086121568	0.059522921949100076	0.6185802289263193	13.0	0.49841478063679134	0.003971886615392729	2.9050112274479303	26.0	0.273584279213147	False	False										ARHGEF37	+
chr5	ENSG00000183111.7	148849420	-0.0007076733648559361	0.0298134324927077	False	False	148849453	AAAAC	GTTTT	0.007106694404530075	0.05882204394873329	0.9039200531771716	6.0	0.12081685584955118	0.003971886615392729	2.9050112274479303	26.0	0.273584279213147	False	False										ARHGEF37	+
chr5	ENSG00000183111.7	148850021	0.00137498467581583	0.0179325506650154	False	False	148850051	T	A	0.05352241308946744	0.06145752879690386	0.3846084113349279	31.0	0.870884562676458	0.003971886615392729	2.9050112274479303	26.0	0.273584279213147	False	False										ARHGEF37	+
chr5	ENSG00000183111.7	148864978	0.0289437070008156	0.0443381849171562	False	False	148864998	A	T	0.04116669020044332	0.06462978909580931	0.5247595289265006	56.0	0.6369615432198993	0.003971886615392729	2.9050112274479303	26.0	0.273584279213147	False	False										ARHGEF37	+
chr5	ENSG00000183111.7	148870533	-0.0831601737141	0.0510139493935298	False	False	148870567	GT	AC	-0.1265699285104746	0.06443457589253505	0.0506620019876886	58.0	1.9643169332187398	0.003971886615392729	2.9050112274479303	26.0	0.273584279213147	False	False										ARHGEF37	+
chr5	ENSG00000183111.7	148880374	-0.0159363262996298	0.0267953485316446	False	False	148880385	A	T	-0.09433912997948614	0.06426183835666363	0.14340193514785016	55.0	1.4680428134640136	0.003971886615392729	2.9050112274479303	26.0	0.273584279213147	False	False										ARHGEF37	+
chr5	ENSG00000183111.7	148895910	0.0796172989060075	0.0483730347654654	False	False	148895929	A	T	0.0982098571219218	0.059901937496310766	0.10224625083568888	19.0	1.639510527150651	0.003971886615392729	2.9050112274479303	26.0	0.273584279213147	False	False										ARHGEF37	+
chr5	ENSG00000183111.7	148911082	0.0402920195052615	0.0522175299557688	False	False	148911119	A	T	0.04585146421080635	0.06136490433371305	0.4556091597173193	30.0	0.7471936069753828	0.003971886615392729	2.9050112274479303	26.0	0.273584279213147	False	False										ARHGEF37	+
chr5	ENSG00000183111.7	148938255	-0.0171678439295028	0.0251270714400911	False	False	148938301	GT	AC	-0.08243470717012186	0.06145277079373464	0.18093743750423294	32.0	1.3414319013671945	0.003971886615392729	2.9050112274479303	26.0	0.273584279213147	False	False										ARHGEF37	+
chr5	ENSG00000183111.7	148967762	-0.106992396936245	0.05041638767532199	False	False	148967798	GTTT	AAAC	-0.11880154371058707	0.058815387448726365	0.0443286790627644	10.0	2.019905825055645	0.003971886615392729	2.9050112274479303	26.0	0.273584279213147	False	False										ARHGEF37	+
chr5	ENSG00000183111.7	148968758	0.0753882228017773	0.0571028251500707	False	False	148968770	A	T	0.07748549240591421	0.06449014710079409	0.2307430714725499	56.0	1.201509003922866	0.003971886615392729	2.9050112274479303	26.0	0.273584279213147	False	False										ARHGEF37	+
chr5	ENSG00000183111.7	148968887	-0.130312200576914	0.0547058185913095	True	False	148968905	AATT	AATT	-0.14377138663478148	0.05791259913270329	0.013606160548353393	3.0	2.482558006166117	0.003971886615392729	2.9050112274479303	26.0	0.273584279213147	False	False										ARHGEF37	+
chr5	ENSG00000183111.7	148982056	0.10509766224685302	0.0550863592488803	False	False	148982068	T	A	0.1325909422201864	0.06135193502402503	0.03159314726666799	34.0	2.1611533877173494	0.003971886615392729	2.9050112274479303	26.0	0.273584279213147	False	False										ARHGEF37	+
chr5	ENSG00000183111.7	149005325	-0.0284921747598539	0.0488174527957571	False	False	149005342	AC	GT	0.002063155609246914	0.05923476170583568	0.9722395609375396	10.0	0.0348301495580028	0.003971886615392729	2.9050112274479303	26.0	0.273584279213147	False	False										ARHGEF37	+
chr5	ENSG00000183111.7	149008779	-0.0273995744615103	0.050368222028192	False	False	149008811	ATTC	AATG	-0.05774641255470112	0.05852321628893014	0.3245964068715106	4.0	0.9867265713764957	0.003971886615392729	2.9050112274479303	26.0	0.273584279213147	False	False										ARHGEF37	+
chr5	ENSG00000183111.7	149024579	-0.0550242477460409	0.0470076070062433	False	False	149024619	GT	AC	-0.09121923062186583	0.061758806658358034	0.14087944741154046	35.0	1.4770238538849878	0.003971886615392729	2.9050112274479303	26.0	0.273584279213147	False	False										ARHGEF37	+
chr5	ENSG00000183111.7	149025797	-0.0655910441143063	0.0452587159698547	False	False	149025820	ATT	AAT	-0.06577660713567242	0.05879795436356025	0.2642051681023431	7.0	1.1186887001027566	0.003971886615392729	2.9050112274479303	26.0	0.273584279213147	False	False										ARHGEF37	+
chr5	ENSG00000183111.7	149048117	-0.00538696962934072	0.0176492092508005	False	False	149048127	T	A	-0.05264169951664932	0.060549835195287414	0.3853978601770518	23.0	0.8693945961515419	0.003971886615392729	2.9050112274479303	26.0	0.273584279213147	False	False										ARHGEF37	+
chr5	ENSG00000183111.7	149062283	-0.0563990284975531	0.0447294628772754	False	False	149062305	AAGG	CCTT	-0.14486429201836415	0.057705985285309465	0.012596837277500396	1.0	2.510385903682734	0.003971886615392729	2.9050112274479303	26.0	0.273584279213147	False	False										ARHGEF37	+
chr5	ENSG00000183111.7	149069463	-0.0120207735959693	0.026886473629137004	False	False	149069478	A	T	-0.11296779585343222	0.05814596291890944	0.052997570738110615	3.0	1.9428312849677545	0.003971886615392729	2.9050112274479303	26.0	0.273584279213147	False	False										ARHGEF37	+
chr5	ENSG00000183111.7	149072323	-0.0030496110557988	0.0233353926592063	False	False	149072335	T	A	0.034580112569215414	0.06384944714940369	0.5885943273867678	50.0	0.5415882848335417	0.003971886615392729	2.9050112274479303	26.0	0.273584279213147	False	False										ARHGEF37	+
chr5	ENSG00000183111.7	149078718	0.0176496051122621	0.0279666739527878	False	False	149078733	AC	GT	0.07608534511520003	0.058053482654657124	0.19100973654619485	0.0	1.3106077643577232	0.003971886615392729	2.9050112274479303	26.0	0.273584279213147	False	False										ARHGEF37	+
chr5	ENSG00000183111.7	149081414	-0.0172297097708361	0.0321748044592389	False	False	149081424	T	A	-0.08353719518878602	0.060645342315123266	0.1695074546567731	25.0	1.3774709153212936	0.003971886615392729	2.9050112274479303	26.0	0.273584279213147	False	False										ARHGEF37	+
chr5	ENSG00000183111.7	149105971	-0.023147608276479003	0.0397623684806894	False	False	149105981	T	A	-0.06737879465511366	0.0632284091133037	0.2876180943928521	46.0	1.0656411508689485	0.003971886615392729	2.9050112274479303	26.0	0.273584279213147	False	False										ARHGEF37	+
chr5	ENSG00000183111.7	149111609	-0.0017822555640785898	0.0244912589896931	False	False	149111641	GT	AC	-0.07968476684225012	0.060552509551941726	0.18929905980828507	24.0	1.3159614264029273	0.003971886615392729	2.9050112274479303	26.0	0.273584279213147	False	False										ARHGEF37	+
chr5	ENSG00000155846.12	149024579	-0.00624415312972332	0.0208568611293428	False	False	149024619	GT	AC	-0.011813850031718831	0.062013039353008725	0.8490613808063486	35.0	0.19050590254847188	0.07121739441241244	1.8112240234262305	28.0	1.0	False	False										PPARGC1B	+
chr5	ENSG00000155846.12	149025797	0.00985351347811645	0.020922195045955	False	False	149025820	ATT	AAT	0.08975074302623566	0.058687756747936824	0.12728953642332275	7.0	1.5292924453002008	0.07121739441241244	1.8112240234262305	28.0	1.0	False	False										PPARGC1B	+
chr5	ENSG00000155846.12	149301860	-0.00668157140355421	0.0226369950490218	False	False	149301889	ATT	AAT	-0.1095639856282625	0.060491680880537385	0.07121739441241244	25.0	1.8112240234262305	0.07121739441241244	1.8112240234262305	28.0	1.0	True	False	149082704.0	0.10689503621123858	0.27701034227361565	chr5:149082704						PPARGC1B	+
chr5	ENSG00000155846.12	149303063	0.00857251340003368	0.026287657393207	False	False	149303146	AACAT	ATGTT	0.07577927874917795	0.060128876768979385	0.20863637115336064	20.0	1.2602809635099095	0.07121739441241244	1.8112240234262305	28.0	1.0	False	False										PPARGC1B	+
chr5	ENSG00000155846.12	149310918	-0.0014153790538440599	0.0156674494835235	False	False	149310928	T	A	0.031432448274283015	0.06094094896660015	0.6064280023899995	26.0	0.5157853431443965	0.07121739441241244	1.8112240234262305	28.0	1.0	False	False										PPARGC1B	+
chr5	ENSG00000155846.12	149314818	-0.00561871268721892	0.0245817830870227	False	False	149314852	GT	AC	-0.07799963532200327	0.05814350230394472	0.18079275096510208	1.0	1.341502183928666	0.07121739441241244	1.8112240234262305	28.0	1.0	False	False										PPARGC1B	+
chr5	ENSG00000155846.12	149315722	-0.00614519241410769	0.0196160981960495	False	False	149315767	AAGG	CCTT	-0.03978456827453028	0.06126539052080055	0.5166525970028457	29.0	0.6493807994421059	0.07121739441241244	1.8112240234262305	28.0	1.0	False	False										PPARGC1B	+
chr5	ENSG00000155846.12	149157709	-0.0323041748968077	0.0432539844564963	False	False	149157727	AC	GT	-0.05355103942235502	0.05978252960950861	0.3711509934421415	16.0	0.8957640262488583	0.07121739441241244	1.8112240234262305	28.0	1.0	False	False										PPARGC1B	+
chr5	ENSG00000155846.12	149162655	-0.0041201463152005105	0.037707110349061004	False	False	149162673	AG	CT	-0.004991879255640673	0.059234149738417924	0.932898010474966	10.0	0.08427367114553268	0.07121739441241244	1.8112240234262305	28.0	1.0	False	False										PPARGC1B	+
chr5	ENSG00000155846.12	149172302	0.0131256440926649	0.024239182970081	False	False	149172334	ATTC	AATG	0.06565706401490906	0.0580966217386216	0.2593370950818113	0.0	1.1301356610768543	0.07121739441241244	1.8112240234262305	28.0	1.0	False	False										PPARGC1B	+
chr5	ENSG00000155846.12	149174088	0.0338248805541069	0.0332665434334312	True	False	149174117	AC	GT	0.04615610871717663	0.06113378261554106	0.4509134247926941	28.0	0.7550016822522463	0.07121739441241244	1.8112240234262305	28.0	1.0	False	False										PPARGC1B	+
chr5	ENSG00000155846.12	149233937	-0.0265361247523844	0.0401222391545138	False	False	149233970	GT	AC	-0.04451856396304447	0.05866380242865697	0.4485429567836636	5.0	0.7588762084964573	0.07121739441241244	1.8112240234262305	28.0	1.0	False	False										PPARGC1B	+
chr5	ENSG00000155846.12	149243807	0.0271315745414197	0.0387578458903856	False	False	149243819	T	A	0.001763933380538685	0.06142941611555669	0.9771136656603472	30.0	0.028714799717785008	0.07121739441241244	1.8112240234262305	28.0	1.0	False	False										PPARGC1B	+
chr5	ENSG00000155846.12	149256439	0.00037869374917822997	0.0168939708189612	False	False	149256531	AGAT	ATCT	0.03832245022348088	0.061039850874729476	0.5306520426325328	27.0	0.6278267340811344	0.07121739441241244	1.8112240234262305	28.0	1.0	False	False										PPARGC1B	+
chr5	ENSG00000155846.12	149261615	0.0009081877984231981	0.0196227318834995	False	False	149261657	AAAT	ATTT	0.05342657038614125	0.059254333697123365	0.3680077273127829	11.0	0.901648319247491	0.07121739441241244	1.8112240234262305	28.0	1.0	False	False										PPARGC1B	+
chr5	ENSG00000155846.12	149267532	0.00920851851298085	0.0223388378670438	False	False	149267552	GT	AC	0.08565335122727415	0.05870901358204016	0.14566940373989432	7.0	1.4589472042071	0.07121739441241244	1.8112240234262305	28.0	1.0	False	False										PPARGC1B	+
chr5	ENSG00000155846.12	149275071	0.00037483717964348703	0.0149531652709262	False	False	149275086	GTT	AAC	0.015875028470596433	0.05851319905749446	0.7863467812830258	3.0	0.271306794472095	0.07121739441241244	1.8112240234262305	28.0	1.0	False	False										PPARGC1B	+
chr5	ENSG00000155846.12	149048117	0.009502563800115521	0.0230871316293858	False	False	149048127	T	A	0.08212484513126334	0.0604290879331062	0.17526338433908298	23.0	1.3590283742520473	0.07121739441241244	1.8112240234262305	28.0	1.0	False	False										PPARGC1B	+
chr5	ENSG00000155846.12	149057243	-0.00667895155507305	0.0262649831955743	False	False	149057266	A	T	-0.04593007509227647	0.060348453744486476	0.4472630507281132	21.0	0.7610812248271185	0.07121739441241244	1.8112240234262305	28.0	1.0	False	False										PPARGC1B	+
chr5	ENSG00000155846.12	149062283	0.0027597142979961103	0.0281661548625094	False	False	149062305	AAGG	CCTT	0.03553622301535228	0.05828434804811562	0.5425285635069002	1.0	0.6097043924385321	0.07121739441241244	1.8112240234262305	28.0	1.0	False	False										PPARGC1B	+
chr5	ENSG00000155846.12	149069463	-0.0050655690423462	0.019860142541783	False	False	149069478	A	T	0.03274434072896148	0.05848919254315362	0.5760206780374104	3.0	0.5598357458055613	0.07121739441241244	1.8112240234262305	28.0	1.0	False	False										PPARGC1B	+
chr5	ENSG00000155846.12	149072323	-0.00692208949071007	0.0448087296232576	False	False	149072335	T	A	-0.02486660295208211	0.06386790104511554	0.6973596751406532	50.0	0.3893442957287203	0.07121739441241244	1.8112240234262305	28.0	1.0	False	False										PPARGC1B	+
chr5	ENSG00000155846.12	149078718	0.010205059799991999	0.0299394667628269	False	False	149078733	AC	GT	0.05147134572727944	0.05814507573679273	0.3767574542705607	0.0	0.8852227824119882	0.07121739441241244	1.8112240234262305	28.0	1.0	False	False										PPARGC1B	+
chr5	ENSG00000155846.12	149081414	0.0122153626540774	0.0253746588322937	False	False	149081424	T	A	0.025236138987407952	0.06083867974341855	0.6786146487241638	25.0	0.41480418532813357	0.07121739441241244	1.8112240234262305	28.0	1.0	False	False										PPARGC1B	+
chr5	ENSG00000155846.12	149105971	0.0097364557117721	0.0339101856572882	False	False	149105981	T	A	0.06790395624552509	0.06322615278894328	0.28386894449581324	46.0	1.0739852616400194	0.07121739441241244	1.8112240234262305	28.0	1.0	False	False										PPARGC1B	+
chr5	ENSG00000155846.12	149111609	-0.000617142503383502	0.0214907572274506	False	False	149111641	GT	AC	0.036746136994128216	0.06070464827810386	0.5454685983806165	24.0	0.605326577724074	0.07121739441241244	1.8112240234262305	28.0	1.0	False	False										PPARGC1B	+
chr5	ENSG00000155846.12	149131268	-0.007633371999829091	0.0204245080471194	False	False	149131295	A	T	-0.06179524519511734	0.06350687258136625	0.3314813147170005	48.0	0.9730481549999814	0.07121739441241244	1.8112240234262305	28.0	1.0	False	False										PPARGC1B	+
chr5	ENSG00000155846.12	149136912	0.0348180136088064	0.0487027689129972	False	False	149136923	T	A	0.07648063481235827	0.06056775390955435	0.20777217465915995	24.0	1.262728595261541	0.07121739441241244	1.8112240234262305	28.0	1.0	False	False										PPARGC1B	+
chr5	ENSG00000132915.6	149301860	0.00939560048385958	0.0323753166389409	False	False	149301889	ATT	AAT	0.03782107630339121	0.060814519653562375	0.5345267149409441	25.0	0.6219086579791104	0.15999240811660834	1.4087344125545715	20.0	1.0	False	False										PDE6A	-
chr5	ENSG00000132915.6	149303063	0.0037244068723983796	0.020192908686778	False	False	149303146	AACAT	ATGTT	0.07778746405961275	0.060119550909687076	0.19679260369387544	20.0	1.2938796594882553	0.15999240811660834	1.4087344125545715	20.0	1.0	False	False										PDE6A	-
chr5	ENSG00000132915.6	149310918	-0.0063253927406266295	0.023273098287404	False	False	149310928	T	A	-0.03202760619059064	0.06093979698571862	0.5996259200716316	26.0	0.5255614192166801	0.15999240811660834	1.4087344125545715	20.0	1.0	False	False										PDE6A	-
chr5	ENSG00000132915.6	149314818	-0.00214695247288543	0.0161903056463731	False	False	149314852	GT	AC	0.008788284330851284	0.058318932121022814	0.8803208343252843	1.0	0.15069350571464396	0.15999240811660834	1.4087344125545715	20.0	1.0	False	False										PDE6A	-
chr5	ENSG00000132915.6	149315722	0.0164890152136174	0.0282296712294683	False	False	149315767	AAGG	CCTT	0.08514846151715444	0.0610912586040285	0.16454396495159745	29.0	1.3937912471087892	0.15999240811660834	1.4087344125545715	20.0	1.0	False	False										PDE6A	-
chr5	ENSG00000132915.6	149342646	-0.00568608414326822	0.018994732691810002	False	False	149342686	ATTT	AAAT	0.022737927713064363	0.05996050818565856	0.7048176537065759	17.0	0.3792150600635312	0.15999240811660834	1.4087344125545715	20.0	1.0	False	False										PDE6A	-
chr5	ENSG00000132915.6	149346168	-0.0004973253517473861	0.0156632118092548	False	False	149346178	T	A	0.029379374554743418	0.05879813723571705	0.6176911373974447	6.0	0.49966505634292196	0.15999240811660834	1.4087344125545715	20.0	1.0	False	False										PDE6A	-
chr5	ENSG00000132915.6	149371286	0.000246931443773115	0.0192118347936867	False	False	149371308	ATT	AAT	-0.0747345236864479	0.059173139098219	0.2076321033472286	11.0	1.2629805486979355	0.15999240811660834	1.4087344125545715	20.0	1.0	False	False										PDE6A	-
chr5	ENSG00000132915.6	149377101	0.005511641268329879	0.0181367227621883	False	False	149377131	AACAAC	GTTGTT	0.02221808953763735	0.06028738316663852	0.7127569239438969	20.0	0.3685363067795629	0.15999240811660834	1.4087344125545715	20.0	1.0	False	False										PDE6A	-
chr5	ENSG00000132915.6	149387619	-0.0052710038284840294	0.0185830591148533	False	False	149387662	AC	GT	0.0070453865071555145	0.061544217983131234	0.9089468336685071	31.0	0.11447682232450491	0.15999240811660834	1.4087344125545715	20.0	1.0	False	False										PDE6A	-
chr5	ENSG00000132915.6	149157709	-0.030100030115296997	0.0420261295964447	False	False	149157727	AC	GT	-0.036726057821454966	0.05982804501375654	0.5398078700410867	16.0	0.613860235831045	0.15999240811660834	1.4087344125545715	20.0	1.0	False	False										PDE6A	-
chr5	ENSG00000132915.6	149162655	-0.0042301318343807605	0.0213407577932721	False	False	149162673	AG	CT	-0.01891218505358964	0.059224293535335974	0.7497090520764833	10.0	0.3193315432678948	0.15999240811660834	1.4087344125545715	20.0	1.0	False	False										PDE6A	-
chr5	ENSG00000132915.6	149172302	-0.000177725791163599	0.0201006739149674	False	False	149172334	ATTC	AATG	-0.018792381415707417	0.0582119693673868	0.7470551383749241	0.0	0.3228267591688082	0.15999240811660834	1.4087344125545715	20.0	1.0	False	False										PDE6A	-
chr5	ENSG00000132915.6	149174088	-0.0021869754872896803	0.0166142809164394	False	False	149174117	AC	GT	0.021593228159960908	0.061184736918829176	0.7244279620009487	28.0	0.352918542227412	0.15999240811660834	1.4087344125545715	20.0	1.0	False	False										PDE6A	-
chr5	ENSG00000132915.6	149233937	0.0130653766919816	0.0311871385707226	False	False	149233970	GT	AC	0.06406406560900473	0.05860139446080177	0.2752056159222343	5.0	1.0932174259412362	0.15999240811660834	1.4087344125545715	20.0	1.0	False	False										PDE6A	-
chr5	ENSG00000132915.6	149243807	0.0146531763472589	0.0326575895446324	False	False	149243819	T	A	0.005531346511235687	0.06142857193385744	0.9283193357391007	30.0	0.09004517502362754	0.15999240811660834	1.4087344125545715	20.0	1.0	False	False										PDE6A	-
chr5	ENSG00000132915.6	149256439	0.00412502061096827	0.017614192470676002	False	False	149256531	AGAT	ATCT	0.039895962074156174	0.06103608891498519	0.5139006787594917	27.0	0.6536454544085504	0.15999240811660834	1.4087344125545715	20.0	1.0	False	False										PDE6A	-
chr5	ENSG00000132915.6	149261615	-0.0147107463813864	0.0253790431817208	False	False	149261657	AAAT	ATTT	-0.04970844890341277	0.059265726209975965	0.4023214382736274	11.0	0.8387385438811268	0.15999240811660834	1.4087344125545715	20.0	1.0	False	False										PDE6A	-
chr5	ENSG00000132915.6	149267532	0.0647205510640907	0.0443558105295483	True	False	149267552	GT	AC	0.08272593925044619	0.05872358800437946	0.15999240811660834	7.0	1.4087344125545715	0.15999240811660834	1.4087344125545715	20.0	1.0	True	False	149371285.0	0.2146338698409503	0.3924428249377991	chr5:149371285						PDE6A	-
chr5	ENSG00000132915.6	149275071	-0.0101568783307493	0.0233691364336929	False	False	149275086	GTT	AAC	-0.0545053191600539	0.058433581607939364	0.3517073520890297	3.0	0.9327738889215763	0.15999240811660834	1.4087344125545715	20.0	1.0	False	False										PDE6A	-
chr5	ENSG00000155850.7	149301860	0.0187427339281845	0.0301516461609099	False	False	149301889	ATT	AAT	0.08410945996782432	0.06064241269581935	0.16659356399511402	25.0	1.3869741692124786	0.04975990073257698	1.9707096930195944	19.0	1.0	False	False										SLC26A2	+
chr5	ENSG00000155850.7	149310918	-0.0019963415571917303	0.0237177616628014	False	False	149310928	T	A	0.011012975956807641	0.06096737851487561	0.8567883773340921	26.0	0.18063719033155662	0.04975990073257698	1.9707096930195944	19.0	1.0	False	False										SLC26A2	+
chr5	ENSG00000155850.7	149314818	0.015813473430168	0.0273290605993063	False	False	149314852	GT	AC	0.10409139387624873	0.05800436828849425	0.07375358791871585	1.0	1.7945440481057062	0.04975990073257698	1.9707096930195944	19.0	1.0	False	False										SLC26A2	+
chr5	ENSG00000155850.7	149315722	0.00126988427418004	0.0161700690332515	False	False	149315767	AAGG	CCTT	0.020130410477473853	0.0613015094619072	0.7428799944845337	29.0	0.3283836018749735	0.04975990073257698	1.9707096930195944	19.0	1.0	False	False										SLC26A2	+
chr5	ENSG00000155850.7	149342646	-0.00531582546673504	0.0188940301418141	False	False	149342686	ATTT	AAAT	0.019321022838885243	0.0599648187647029	0.7475388230497865	17.0	0.3222059740512078	0.04975990073257698	1.9707096930195944	19.0	1.0	False	False										SLC26A2	+
chr5	ENSG00000155850.7	149346168	-0.008981028466744291	0.0234425034029289	False	False	149346178	T	A	-0.033589538893104086	0.0587903360134194	0.5682101493958103	6.0	0.5713445639337218	0.04975990073257698	1.9707096930195944	19.0	1.0	False	False										SLC26A2	+
chr5	ENSG00000155850.7	149371286	0.00113255048721178	0.0190324151947737	False	False	149371308	ATT	AAT	0.014847077022040132	0.059332542323204535	0.802586562947018	11.0	0.2502349712433196	0.04975990073257698	1.9707096930195944	19.0	1.0	False	False										SLC26A2	+
chr5	ENSG00000155850.7	149377101	0.0031391871146909897	0.0169638344843935	False	False	149377131	AACAAC	GTTGTT	0.05302717827487954	0.0602174278115022	0.3793058820748445	20.0	0.8805952064387372	0.04975990073257698	1.9707096930195944	19.0	1.0	False	False										SLC26A2	+
chr5	ENSG00000155850.7	149387619	-0.00605907267774192	0.0230073585860962	False	False	149387662	AC	GT	-0.015196709037011756	0.06153863839314281	0.8051420843138174	31.0	0.2469458121566939	0.04975990073257698	1.9707096930195944	19.0	1.0	False	False										SLC26A2	+
chr5	ENSG00000155850.7	149439893	-0.0106354770189112	0.0298083675888749	False	False	149439921	A	T	-0.06542837212364766	0.06311003495867358	0.3008611759650686	45.0	1.0367348420341107	0.04975990073257698	1.9707096930195944	19.0	1.0	False	False										SLC26A2	+
chr5	ENSG00000155850.7	149446764	0.0026704779679248302	0.024875946668671	False	False	149446774	T	A	0.09938264449271388	0.06504840702352035	0.12790633055237702	61.0	1.527825953628332	0.04975990073257698	1.9707096930195944	19.0	1.0	False	False										SLC26A2	+
chr5	ENSG00000155850.7	149454406	-0.0069163060545996205	0.0258249135470663	False	False	149454417	AC	GT	-0.04333060223628982	0.058565980616743826	0.4599816516169937	4.0	0.7398595870842763	0.04975990073257698	1.9707096930195944	19.0	1.0	False	False										SLC26A2	+
chr5	ENSG00000155850.7	149455887	0.00800396696424933	0.0231404585786234	False	False	149455938	ATCT	AGAT	0.10120432258536644	0.058725063210644586	0.08590077372098945	8.0	1.7233582571439787	0.04975990073257698	1.9707096930195944	19.0	1.0	False	False										SLC26A2	+
chr5	ENSG00000155850.7	149243807	0.0063416359486710705	0.0410111000873202	False	False	149243819	T	A	-0.00714732773820295	0.06142794262174488	0.9074608788987338	30.0	0.11635303793607549	0.04975990073257698	1.9707096930195944	19.0	1.0	False	False										SLC26A2	+
chr5	ENSG00000155850.7	149256439	0.0192575767792477	0.0262651915778318	True	False	149256531	AGAT	ATCT	0.0922377375736821	0.06082431882335965	0.130581315557509	27.0	1.5164614969474692	0.04975990073257698	1.9707096930195944	19.0	1.0	False	False										SLC26A2	+
chr5	ENSG00000155850.7	149261615	-0.0166751628136165	0.0268273391302758	False	False	149261657	AAAT	ATTT	-0.08865918550873611	0.05910540682188666	0.13472052757769776	11.0	1.5000181925134084	0.04975990073257698	1.9707096930195944	19.0	1.0	False	False										SLC26A2	+
chr5	ENSG00000155850.7	149267532	0.00589688028422294	0.0171297250382151	False	False	149267552	GT	AC	0.03841623296554618	0.058882067665091825	0.5146463398936839	7.0	0.6524266977859747	0.04975990073257698	1.9707096930195944	19.0	1.0	False	False										SLC26A2	+
chr5	ENSG00000155850.7	149275071	-0.00735010655923196	0.020747692902107	False	False	149275086	GTT	AAC	-0.09756700349122883	0.05824136951261182	0.09496192627587856	3.0	1.675218222162535	0.04975990073257698	1.9707096930195944	19.0	1.0	False	False										SLC26A2	+
chr5	ENSG00000214357.4	172169650	0.0206965193278039	0.045248672660566994	False	False	172169661	T	A						0.07315407888795174	1.7983962534997662	21.0	1.0	False	False										NEURL1B	+
chr5	ENSG00000214357.4	172192000	0.009934601274645391	0.0211990296377458	False	False	172192038	AATG	ATTC	0.024039440199264187	0.05850366179017578	0.6814436645102381	3.0	0.4109048812274689	0.07315407888795174	1.7983962534997662	21.0	1.0	False	False										NEURL1B	+
chr5	ENSG00000214357.4	172212707	-0.0026118333256673603	0.0172497461650783	False	False	172212779	AAAAG	CTTTT	-0.031378818349044636	0.0587945625666307	0.593957462177324	6.0	0.5337027265656352	0.07315407888795174	1.7983962534997662	21.0	1.0	False	False										NEURL1B	+
chr5	ENSG00000214357.4	172101143	0.00328101660331067	0.0175649779848218	False	False	172101154	A	T	0.029291352290061568	0.06163618316243121	0.6350176048727727	32.0	0.4752298209781974	0.07315407888795174	1.7983962534997662	21.0	1.0	False	False										NEURL1B	+
chr5	ENSG00000214357.4	172128144	0.008528902234297659	0.0238451493147118	False	False	172128178	AC	GT	0.09103855310391264	0.05930184782527445	0.12586267711979796	13.0	1.5351722828628622	0.07315407888795174	1.7983962534997662	21.0	1.0	False	False										NEURL1B	+
chr5	ENSG00000214357.4	172129866	-0.00023095322416792	0.013950719267498001	False	False	172129884	GTTTT	AAAAC	-0.006113355236846862	0.05872092462885866	0.9171551020671966	5.0	0.10410863377042986	0.07315407888795174	1.7983962534997662	21.0	1.0	False	False										NEURL1B	+
chr5	ENSG00000214357.4	172137348	0.0243337122455871	0.0272303663378777	False	False	172137377	AAAG	CTTT	0.04607966557364631	0.06124880432838235	0.4525143960094641	29.0	0.7523357570638036	0.07315407888795174	1.7983962534997662	21.0	1.0	False	False										NEURL1B	+
chr5	ENSG00000214357.4	172150247	-0.00820331286571067	0.0215835107625692	False	False	172150258	T	A	-0.06789842341484982	0.061993579319356916	0.2744248727791082	36.0	1.0952492848505229	0.07315407888795174	1.7983962534997662	21.0	1.0	False	False										NEURL1B	+
chr5	ENSG00000214357.4	172155370	0.00371321145036436	0.016756944153848	False	False	172155380	A	T	0.021147658143071055	0.06285540142549344	0.7368109416012814	42.0	0.3364493371049223	0.07315407888795174	1.7983962534997662	21.0	1.0	False	False										NEURL1B	+
chr5	ENSG00000214357.4	171993670	0.0332914158378038	0.0384769601659849	False	False	171993705	ATGG	ATCC	0.0607655925843817	0.05841243132016013	0.2990679653352561	3.0	1.0402852819346593	0.07315407888795174	1.7983962534997662	21.0	1.0	False	False										NEURL1B	+
chr5	ENSG00000214357.4	172004412	-0.0327659453616037	0.0346072165868349	False	False	172004440	A	T	-0.009351259934955846	0.05912865414535205	0.8744493652813367	9.0	0.15815107024029776	0.07315407888795174	1.7983962534997662	21.0	1.0	False	False										NEURL1B	+
chr5	ENSG00000214357.4	172018076	0.0042461202698451704	0.020350204532225	False	False	172018116	AAAT	ATTT	0.02632792369932879	0.059214354602540216	0.6569313903750948	10.0	0.4446206308596557	0.07315407888795174	1.7983962534997662	21.0	1.0	False	False										NEURL1B	+
chr5	ENSG00000214357.4	172019613	-0.0378840723732228	0.042182246670678	False	False	172019623	A	T	-0.0461937333427593	0.061480045389216025	0.4531044411707194	31.0	0.7513614059703014	0.07315407888795174	1.7983962534997662	21.0	1.0	False	False										NEURL1B	+
chr5	ENSG00000214357.4	172021153	0.0445024615637072	0.035009579398619	True	False	172021171	GTTT	AAAC	-0.004284422438355032	0.06041165485889019	0.943512793937516	21.0	0.0709204614302092	0.07315407888795174	1.7983962534997662	21.0	1.0	False	False										NEURL1B	+
chr5	ENSG00000214357.4	172035150	0.00708022630145191	0.0212617752217619	False	False	172035210	ATGG	ATCC	0.004523219804557086	0.05832058773728576	0.9382325224451228	1.0	0.07755785701153492	0.07315407888795174	1.7983962534997662	21.0	1.0	False	False										NEURL1B	+
chr5	ENSG00000214357.4	172037320	-0.0433221844878682	0.040002945960381	False	False	172037336	AC	GT	-0.1050214613723235	0.058397286564597015	0.07315407888795174	5.0	1.7983962534997662	0.07315407888795174	1.7983962534997662	21.0	1.0	True	False	172190324.0	0.21887927971719134	0.396925989798063	chr5:172190324						NEURL1B	+
chr5	ENSG00000214357.4	172046799	-0.0133626328302979	0.0293812255149183	False	False	172046817	AAAT	ATTT	-0.10446265897774257	0.05975544483383816	0.08154253522809439	18.0	1.748169715215436	0.07315407888795174	1.7983962534997662	21.0	1.0	False	False										NEURL1B	+
chr5	ENSG00000214357.4	172051850	0.0401969133002891	0.0398694342783314	False	False	172051884	ATTC	AATG	0.024489690018897118	0.0586034567047158	0.6763370830806464	4.0	0.417888148514735	0.07315407888795174	1.7983962534997662	21.0	1.0	False	False										NEURL1B	+
chr5	ENSG00000214357.4	172056048	-0.0024405991701075	0.0156526093026101	False	False	172056085	AC	GT	0.009849034455467844	0.062375260626399524	0.8746598325191084	38.0	0.15789969222668654	0.07315407888795174	1.7983962534997662	21.0	1.0	False	False										NEURL1B	+
chr5	ENSG00000214357.4	172056777	0.0006116917902319309	0.0168635849139698	False	False	172056795	A	T	0.05669334276871961	0.0662655804930947	0.3931503209619264	68.0	0.8555473648137351	0.07315407888795174	1.7983962534997662	21.0	1.0	False	False										NEURL1B	+
chr5	ENSG00000214357.4	172093185	0.0227730662459155	0.036960769222558	False	False	172093203	ACC	GGT	0.09269305425272878	0.0630995897266208	0.1430960650431309	46.0	1.4689961480624798	0.07315407888795174	1.7983962534997662	21.0	1.0	False	False										NEURL1B	+
chr5	ENSG00000214357.4	172094449	0.0087356701147468	0.0215549389867537	False	False	172094464	A	T	-0.012356759910998471	0.06225252743801282	0.8428148151901804	37.0	0.19849410810352336	0.07315407888795174	1.7983962534997662	21.0	1.0	False	False										NEURL1B	+
chr5	ENSG00000113734.13	172500967	0.161976435791114	0.0445213569080299	False	False	172501012	AAAT	ATTT	0.23731059704408386	0.05868646371893805	6.844382520918466e-05	21.0	4.043702448670527	3.966605243232888e-06	4.722400776847921	12.0	0.00047199195494262465	False	False										BNIP1	+
chr5	ENSG00000113734.13	172532229	0.0151434462169772	0.025917493580051004	False	False	172532259	GT	AC	0.05482997355430606	0.06277488716436015	0.3832526365802946	42.0	0.8734380264316152	3.966605243232888e-06	4.722400776847921	12.0	0.00047199195494262465	False	False										BNIP1	+
chr5	ENSG00000113734.13	172533736	0.155832396582056	0.0413766098224046	False	False	172533769	ATTTT	AAAAT	0.2298092951098113	0.05785285611541325	9.036543363024295e-05	12.0	3.9723068235620804	3.966605243232888e-06	4.722400776847921	12.0	0.00047199195494262465	False	False										BNIP1	+
chr5	ENSG00000113734.13	172593008	0.154246166925502	0.0391873111394075	False	False	172593040	AC	GT	0.2556916794898425	0.05756962374512135	1.284515488601439e-05	13.0	4.441433916988396	3.966605243232888e-06	4.722400776847921	12.0	0.00047199195494262465	False	False										BNIP1	+
chr5	ENSG00000113734.13	172615457	0.0561211890070871	0.0425056465475079	False	False	172615495	AATC	ATTG	0.19641578832307574	0.05787830673562733	0.0007869062380878037	8.0	3.393599422668854	3.966605243232888e-06	4.722400776847921	12.0	0.00047199195494262465	False	False										BNIP1	+
chr5	ENSG00000113734.13	172648747	-0.0569891054035582	0.0347623729071173	False	False	172648787	GT	AC	-0.08494227624252493	0.060084328911553776	0.15857582578354645	20.0	1.4137176495315928	3.966605243232888e-06	4.722400776847921	12.0	0.00047199195494262465	False	False										BNIP1	+
chr5	ENSG00000113734.13	172651925	-0.13512389693453	0.0362202790183177	False	False	172651963	AC	GT	-0.22179072987545048	0.06154740576126256	0.0003784079021253364	44.0	3.603575603751016	3.966605243232888e-06	4.722400776847921	12.0	0.00047199195494262465	False	False										BNIP1	+
chr5	ENSG00000113734.13	172665794	0.0253173863299596	0.0282966558707917	False	False	172665831	CCGCCT	AGGCGG	0.08035354500811305	0.059674844991401264	0.17922680723782064	16.0	1.3465228945243417	3.966605243232888e-06	4.722400776847921	12.0	0.00047199195494262465	False	False										BNIP1	+
chr5	ENSG00000113734.13	172667430	-0.15124197167312398	0.0323546376174923	False	False	172667455	GT	AC	-0.1706884408902466	0.059095869438561315	0.004177514642120589	17.0	2.8883311559990137	3.966605243232888e-06	4.722400776847921	12.0	0.00047199195494262465	False	False										BNIP1	+
chr5	ENSG00000113734.13	172681151	0.0131637980808038	0.0234321793630364	False	False	172681162	A	T	-0.017763104089128096	0.061419819557408425	0.7726483236436351	30.0	0.289208014890456	3.966605243232888e-06	4.722400776847921	12.0	0.00047199195494262465	False	False										BNIP1	+
chr5	ENSG00000113734.13	172688464	0.0228455866504925	0.0268433655563733	False	False	172688515	AACAAC	GTTGTT	-0.01066646688799525	0.06085459982870298	0.8609926441123794	25.0	0.1752779069785987	3.966605243232888e-06	4.722400776847921	12.0	0.00047199195494262465	False	False										BNIP1	+
chr5	ENSG00000183072.9	172586043	0.00354206732709417	0.021053276573637	False	False	172586055	T	A	0.06974768742882276	0.06439252221396811	0.27982246284630924	55.0	1.0831643959691486	0.01363218758048525	2.4823992352048707	15.0	0.4436316399933888	False	False										NKX2-5	-
chr5	ENSG00000183072.9	172615457	-0.00488035106438583	0.016758074505456	False	False	172615495	AATC	ATTG	-0.03472151215615168	0.058992541210262914	0.5566095817253796	8.0	0.5885746137362733	0.01363218758048525	2.4823992352048707	15.0	0.4436316399933888	False	False										NKX2-5	-
chr5	ENSG00000183072.9	172648747	-0.00243040941806471	0.020198250071368	False	False	172648787	GT	AC	-0.08249593372721564	0.06009672267326381	0.1709580257190985	20.0	1.3727193440436467	0.01363218758048525	2.4823992352048707	15.0	0.4436316399933888	False	False										NKX2-5	-
chr5	ENSG00000183072.9	172651925	0.0122848232813945	0.0253115176192179	False	False	172651963	AC	GT	0.0851761871357844	0.06289005828313897	0.17683745381421434	44.0	1.3543664843226964	0.01363218758048525	2.4823992352048707	15.0	0.4436316399933888	False	False										NKX2-5	-
chr5	ENSG00000183072.9	172665794	-0.0368109108680894	0.0373509079328939	False	False	172665831	CCGCCT	AGGCGG	-0.1286695122140476	0.059370779431253386	0.031064115691072994	16.0	2.1672195219036428	0.01363218758048525	2.4823992352048707	15.0	0.4436316399933888	False	False										NKX2-5	-
chr5	ENSG00000183072.9	172667430	0.0104315957151355	0.0228273619062578	False	False	172667455	GT	AC	0.05681564210659861	0.05987913434193602	0.3435267290282417	17.0	0.948838735412514	0.01363218758048525	2.4823992352048707	15.0	0.4436316399933888	False	False										NKX2-5	-
chr5	ENSG00000183072.9	172681151	0.00276317368232852	0.0207252791342601	False	False	172681162	A	T	-0.025313814872098883	0.061409826844889714	0.6805179251491871	30.0	0.4122111422987248	0.01363218758048525	2.4823992352048707	15.0	0.4436316399933888	False	False										NKX2-5	-
chr5	ENSG00000183072.9	172688464	0.0122638044823578	0.0245189989322009	False	False	172688515	AACAAC	GTTGTT	0.09513841981068163	0.0605820130094833	0.11749157335654307	25.0	1.5704070413736333	0.01363218758048525	2.4823992352048707	15.0	0.4436316399933888	False	False										NKX2-5	-
chr5	ENSG00000183072.9	172693833	0.00528369418004887	0.0199587322938326	False	False	172693844	T	A	0.05560856180417384	0.06340180647211646	0.3812911133033357	47.0	0.8770816621546892	0.01363218758048525	2.4823992352048707	15.0	0.4436316399933888	False	False										NKX2-5	-
chr5	ENSG00000183072.9	172697243	0.0015649201682831199	0.0178600258232305	False	False	172697263	T	A	0.016214726890285244	0.0589178183124088	0.7833528409615971	7.0	0.275209221161372	0.01363218758048525	2.4823992352048707	15.0	0.4436316399933888	False	False										NKX2-5	-
chr5	ENSG00000183072.9	172699339	0.0107957366078283	0.0323633393953551	False	False	172699349	T	A	0.037126430855624684	0.06070379442269954	0.5413152645315791	24.0	0.6115998383412693	0.01363218758048525	2.4823992352048707	15.0	0.4436316399933888	False	False										NKX2-5	-
chr5	ENSG00000183072.9	172715116	-0.00254620687656535	0.0166060341627377	False	False	172715127	A	T	0.04354201090801537	0.059492656835331774	0.4648442127241961	13.0	0.7318888283731252	0.01363218758048525	2.4823992352048707	15.0	0.4436316399933888	False	False										NKX2-5	-
chr5	ENSG00000183072.9	172729772	-0.0171300320161696	0.0259933766051362	False	False	172729819	GT	AC	-0.05212461833177148	0.06033008425562755	0.3883488233893788	21.0	0.8639904779663776	0.01363218758048525	2.4823992352048707	15.0	0.4436316399933888	False	False										NKX2-5	-
chr5	ENSG00000183072.9	172745270	-0.0031775785801995103	0.0270251278634412	False	False	172745303	AG	CT	-0.11820804469427075	0.06343973061970111	0.0636148019549504	50.0	1.8633125257559247	0.01363218758048525	2.4823992352048707	15.0	0.4436316399933888	False	False										NKX2-5	-
chr5	ENSG00000113739.6	172648747	-0.0699996775196707	0.0504865925508698	True	False	172648787	GT	AC	-0.11418366211446092	0.05990787143018035	0.05769432588775945	20.0	1.9059876338209798	0.03754294665225346	2.089781446592758	19.0	1.0	False	False										STC2	-
chr5	ENSG00000113739.6	172651925	-0.004494292053914929	0.0326580048346451	False	False	172651963	AC	GT	0.02366093460141411	0.06310176944797423	0.7080033694751258	44.0	0.37496467703527614	0.03754294665225346	2.089781446592758	19.0	1.0	False	False										STC2	-
chr5	ENSG00000113739.6	172667430	0.0036165362141189	0.0241873099280823	False	False	172667455	GT	AC	0.04731501269652368	0.05990884231025614	0.4303273591371557	17.0	0.7897834588671989	0.03754294665225346	2.089781446592758	19.0	1.0	False	False										STC2	-
chr5	ENSG00000113739.6	172681151	0.0184830708742965	0.0292507313484291	False	False	172681162	A	T	0.041258718470107404	0.06137720424202148	0.502032067522328	30.0	0.6722156699646464	0.03754294665225346	2.089781446592758	19.0	1.0	False	False										STC2	-
chr5	ENSG00000113739.6	172688464	0.0315018795069277	0.029438164250267004	False	False	172688515	AACAAC	GTTGTT	0.10899150717854984	0.06049551104751329	0.07271656609090787	25.0	1.8016461931026206	0.03754294665225346	2.089781446592758	19.0	1.0	False	False										STC2	-
chr5	ENSG00000113739.6	172693833	-0.01210623326262	0.0264844438771468	False	False	172693844	T	A	-0.008056240680510994	0.06349800279390615	0.8991429926067425	47.0	0.12687392242333873	0.03754294665225346	2.089781446592758	19.0	1.0	False	False										STC2	-
chr5	ENSG00000113739.6	172697243	-0.00582393821071448	0.0230049801791287	False	False	172697263	T	A	-0.006304553924722315	0.05892439401823338	0.9148682686181386	7.0	0.10699395436754859	0.03754294665225346	2.089781446592758	19.0	1.0	False	False										STC2	-
chr5	ENSG00000113739.6	172699339	-0.00606752962404219	0.024935361668386998	False	False	172699349	T	A	-0.06546188855712602	0.060615378717550586	0.2811223555195025	24.0	1.0799551193461763	0.03754294665225346	2.089781446592758	19.0	1.0	False	False										STC2	-
chr5	ENSG00000113739.6	172715116	-0.00151774047525114	0.0181875180007465	False	False	172715127	A	T	0.06873080646766494	0.059408314132731274	0.2482831450884941	13.0	1.1569223512066873	0.03754294665225346	2.089781446592758	19.0	1.0	False	False										STC2	-
chr5	ENSG00000113739.6	172729772	-0.000720841875721856	0.0153080344944596	False	False	172729819	GT	AC	0.00312424909670783	0.06041191449255194	0.9587928477127994	21.0	0.05171577697795047	0.03754294665225346	2.089781446592758	19.0	1.0	False	False										STC2	-
chr5	ENSG00000113739.6	172745270	0.004700069888724	0.0206627870889136	False	False	172745303	AG	CT	-0.019577615378552283	0.06387541179949821	0.7594866563946987	50.0	0.3064968949242231	0.03754294665225346	2.089781446592758	19.0	1.0	False	False										STC2	-
chr5	ENSG00000113739.6	172774892	0.00644104794683262	0.0187524457489892	False	False	172774902	A	T	0.059971687255503135	0.059232277218879935	0.3121688738552504	11.0	1.012483228255616	0.03754294665225346	2.089781446592758	19.0	1.0	False	False										STC2	-
chr5	ENSG00000113739.6	172775051	0.0010097098027424302	0.0155958378220107	False	False	172775097	AAC	GTT	-0.015248506365913609	0.05861422258745149	0.7949318304482806	4.0	0.26015027910952976	0.03754294665225346	2.089781446592758	19.0	1.0	False	False										STC2	-
chr5	ENSG00000113739.6	172775402	-0.00143951895100722	0.0150388537355783	False	False	172775412	T	A	-0.016907494309410055	0.059540621351380135	0.7766450477103933	13.0	0.28396570149360967	0.03754294665225346	2.089781446592758	19.0	1.0	False	False										STC2	-
chr5	ENSG00000113739.6	172780690	-0.0024426956893655602	0.0166584460063564	False	False	172780722	ATTT	AAAT	0.019215232404838332	0.059223951260956025	0.74583510121854	10.0	0.3244503616479599	0.03754294665225346	2.089781446592758	19.0	1.0	False	False										STC2	-
chr5	ENSG00000113739.6	172793746	-0.015778194443322	0.0319445521379433	False	False	172793761	AAT	ATT	-0.08454131407103277	0.058311068470884984	0.1481782807858236	3.0	1.4498330469324994	0.03754294665225346	2.089781446592758	19.0	1.0	False	False										STC2	-
chr5	ENSG00000113739.6	172810279	0.0014589445346068698	0.0197118990184379	False	False	172810301	T	A	0.07378018971658494	0.062087600142812276	0.23579846389265155	37.0	1.1883240702954805	0.03754294665225346	2.089781446592758	19.0	1.0	False	False										STC2	-
chr5	ENSG00000113739.6	172841812	-0.00011013350900068101	0.0173411989882596	False	False	172841853	GT	AC	0.03969526700802624	0.06257307213161961	0.5263998767555704	40.0	0.6343825811289727	0.03754294665225346	2.089781446592758	19.0	1.0	False	False										STC2	-
chr5	ENSG00000113742.8	173218329	0.0120737764904112	0.0323821850654954	False	False	173218371	AATT	AATT	0.030759483211625555	0.062227821434116225	0.6215118553597465	37.0	0.4943043561984922	0.009567438657807622	2.6082428095579098	28.0	0.5344868915852423	False	False										CPEB4	+
chr5	ENSG00000113742.8	173219503	-0.00509597265951096	0.0213638527824049	False	False	173219520	T	A	0.04331592050855817	0.060688659555443475	0.4760022345143251	24.0	0.7137399445935355	0.009567438657807622	2.6082428095579098	28.0	0.5344868915852423	False	False										CPEB4	+
chr5	ENSG00000113742.8	173226628	-0.0101362400942199	0.0258393756960119	False	False	173226662	AC	GT	-0.04498938878638439	0.05876396851968142	0.4445422345727571	6.0	0.765594801027034	0.009567438657807622	2.6082428095579098	28.0	0.5344868915852423	False	False										CPEB4	+
chr5	ENSG00000113742.8	173231123	-0.00156653325429879	0.0202145646780659	False	False	173231134	T	A	-0.0398231777552105	0.06138078227040061	0.5170365920083762	30.0	0.6487890229188926	0.009567438657807622	2.6082428095579098	28.0	0.5344868915852423	False	False										CPEB4	+
chr5	ENSG00000113742.8	173241428	0.0149046856223037	0.028053545626848	False	False	173241465	GT	AC	0.11306650262736315	0.06296604446012383	0.07375873350179331	46.0	1.7956742176962976	0.009567438657807622	2.6082428095579098	28.0	0.5344868915852423	False	False										CPEB4	+
chr5	ENSG00000113742.8	173248438	-0.0284468546100994	0.0410101728945352	False	False	173248477	AC	GT	-0.12121406908418887	0.06315930470704327	0.05611383561633487	48.0	1.9191799157135365	0.009567438657807622	2.6082428095579098	28.0	0.5344868915852423	False	False										CPEB4	+
chr5	ENSG00000113742.8	173249493	0.0226729670947261	0.0389624229260491	False	False	173249521	GT	AC	0.14371800779410288	0.057913052868830785	0.01364138321093901	3.0	2.4816168493070916	0.009567438657807622	2.6082428095579098	28.0	0.5344868915852423	False	False										CPEB4	+
chr5	ENSG00000113742.8	173263396	-0.012529708533882	0.0311739014094446	False	False	173263411	T	A	-0.021465827503237264	0.060844039187320224	0.7245130212401798	25.0	0.3528008296285283	0.009567438657807622	2.6082428095579098	28.0	0.5344868915852423	False	False										CPEB4	+
chr5	ENSG00000113742.8	173269063	-0.00574378690928924	0.0201385507796405	False	False	173269082	A	T	-0.08458265527016211	0.060086173706146925	0.16035248304175367	20.0	1.407689157971947	0.009567438657807622	2.6082428095579098	28.0	0.5344868915852423	False	False										CPEB4	+
chr5	ENSG00000113742.8	173290055	-0.00505954771987355	0.0207681875024931	False	False	173290074	A	T	-0.024316119461794555	0.06439661618176122	0.7060605861328365	54.0	0.3775993352377653	0.009567438657807622	2.6082428095579098	28.0	0.5344868915852423	False	False										CPEB4	+
chr5	ENSG00000113742.8	173306756	-0.00697167996720714	0.0203880175373479	False	False	173306779	GT	AC	-0.030631865620885507	0.059415934877310714	0.6065714727815401	12.0	0.5155496700361263	0.009567438657807622	2.6082428095579098	28.0	0.5344868915852423	False	False										CPEB4	+
chr5	ENSG00000113742.8	173312353	-0.00534326330377274	0.0182686012019905	False	False	173312381	A	T	-0.0014000416832099238	0.06286939973042202	0.9822508919079432	42.0	0.022269048045840564	0.009567438657807622	2.6082428095579098	28.0	0.5344868915852423	False	False										CPEB4	+
chr5	ENSG00000113742.8	173315411	0.00662568407630834	0.032242516292437	False	False	173315444	CGG	CCG	0.040741047215905817	0.05827276253950508	0.4850148289345654	1.0	0.6991439128750089	0.009567438657807622	2.6082428095579098	28.0	0.5344868915852423	False	False										CPEB4	+
chr5	ENSG00000113742.8	173336535	-0.0131509471373851	0.0248275584373893	False	False	173336546	T	A	-0.054193527960043786	0.05925188121834465	0.3611619660794756	11.0	0.9146296597797342	0.009567438657807622	2.6082428095579098	28.0	0.5344868915852423	False	False										CPEB4	+
chr5	ENSG00000113742.8	173366340	-0.0054060559757985105	0.021735298053387003	False	False	173366376	ACAT	ATGT	-0.08075465268023026	0.0585302363967281	0.1687393352407621	5.0	1.379708295262319	0.009567438657807622	2.6082428095579098	28.0	0.5344868915852423	False	False										CPEB4	+
chr5	ENSG00000113742.8	173377607	-0.0219457823606338	0.0304667919778103	False	False	173377640	AAAAT	ATTTT	-0.0477984011248304	0.06147539889977144	0.4375477559930584	31.0	0.7775207966158982	0.009567438657807622	2.6082428095579098	28.0	0.5344868915852423	False	False										CPEB4	+
chr5	ENSG00000113742.8	173397436	-0.00790731251134804	0.0215926037242818	False	False	173397476	GT	AC	-0.08120736629890035	0.06291097116927495	0.19795032294777706	44.0	1.290829958424822	0.009567438657807622	2.6082428095579098	28.0	0.5344868915852423	False	False										CPEB4	+
chr5	ENSG00000113742.8	173401209	0.00046587516245379806	0.0155402726874562	False	False	173401230	GGT	ACC	0.02154491208927341	0.0590144320848417	0.7153215477478051	8.0	0.3650786990256809	0.009567438657807622	2.6082428095579098	28.0	0.5344868915852423	False	False										CPEB4	+
chr5	ENSG00000113742.8	173401721	-0.0102747918976369	0.0269135214113634	False	False	173401751	AT	AT	-0.11491842691300574	0.058433819518451974	0.05018112449670503	6.0	1.9666423975026537	0.009567438657807622	2.6082428095579098	28.0	0.5344868915852423	False	False										CPEB4	+
chr5	ENSG00000113742.8	173413242	0.000772990833641139	0.0278132247457496	False	False	173413253	T	A	0.03519204728235406	0.06464455501371176	0.5866785618278448	56.0	0.5443930625694534	0.009567438657807622	2.6082428095579098	28.0	0.5344868915852423	False	False										CPEB4	+
chr5	ENSG00000113742.8	173428944	-0.0057288051676540296	0.0261185852567887	False	False	173428972	T	A	-0.08299718910228941	0.06419341451601218	0.19727550933219745	54.0	1.2929237325674097	0.009567438657807622	2.6082428095579098	28.0	0.5344868915852423	False	False										CPEB4	+
chr5	ENSG00000113742.8	173440248	0.0336041155838912	0.0408335489936297	True	False	173440343	CTTT	AAAG	0.08347332640492347	0.06144743971125274	0.17548472078436228	32.0	1.358450845099038	0.009567438657807622	2.6082428095579098	28.0	0.5344868915852423	False	False										CPEB4	+
chr5	ENSG00000113742.8	173440746	-0.00164394185554106	0.0242967256404008	False	False	173440761	T	A	-0.01782991470034804	0.05975193045721192	0.7656199923986361	15.0	0.29839897328699627	0.009567438657807622	2.6082428095579098	28.0	0.5344868915852423	False	False										CPEB4	+
chr5	ENSG00000113742.8	173468854	-0.00298121419378474	0.0157618892887386	False	False	173468864	T	A	-0.04681155707473175	0.060345981733685675	0.4385836135999748	21.0	0.775719538068284	0.009567438657807622	2.6082428095579098	28.0	0.5344868915852423	False	False										CPEB4	+
chr5	ENSG00000113742.8	173469669	0.0015317029639156802	0.0163230368266519	False	False	173469690	AAT	ATT	-0.002615644965114155	0.058823328187932775	0.9645635683135758	6.0	0.0444661165168607	0.009567438657807622	2.6082428095579098	28.0	0.5344868915852423	False	False										CPEB4	+
chr5	ENSG00000113742.8	173471405	0.004780243118126339	0.0242954281029373	False	False	173471415	C	G	-0.0588335365353547	0.06511981150904357	0.3672037926567424	60.0	0.9034660139823061	0.009567438657807622	2.6082428095579098	28.0	0.5344868915852423	False	False										CPEB4	+
chr5	ENSG00000113742.8	173476344	-0.0025281830637566604	0.015782061149715	False	False	173476379	AAAC	GTTT	-0.05678657402585045	0.05883047930431159	0.33522556156356353	7.0	0.9652577150036692	0.009567438657807622	2.6082428095579098	28.0	0.5344868915852423	False	False										CPEB4	+
chr5	ENSG00000113742.8	173488138	-0.00259725036390679	0.0253296236421117	False	False	173488152	AC	GT						0.009567438657807622	2.6082428095579098	28.0	0.5344868915852423	False	False										CPEB4	+
chr5	ENSG00000185056.9	173306756	-0.00599045478871573	0.0385816066855982	False	False	173306779	GT	AC										False	False										C5orf47	+
chr5	ENSG00000185056.9	173312353	0.00779217843426125	0.0320993245797743	False	False	173312381	A	T										False	False										C5orf47	+
chr5	ENSG00000185056.9	173315411	0.10487526272094098	0.0869596081488446	True	False	173315444	CGG	CCG										False	False										C5orf47	+
chr5	ENSG00000185056.9	173336535	0.00485073167573358	0.0364724524896756	False	False	173336546	T	A										False	False										C5orf47	+
chr5	ENSG00000185056.9	173366340	0.0584824896156091	0.0592060941400475	False	False	173366376	ACAT	ATGT										False	False										C5orf47	+
chr5	ENSG00000185056.9	173377607	0.0254652889987122	0.05897007174614799	False	False	173377640	AAAAT	ATTTT										False	False										C5orf47	+
chr5	ENSG00000185056.9	173397436	-0.00645244502196044	0.0309728939202214	False	False	173397476	GT	AC										False	False										C5orf47	+
chr5	ENSG00000185056.9	173401209	0.0319444970324976	0.0516908870359927	False	False	173401230	GGT	ACC										False	False										C5orf47	+
chr5	ENSG00000185056.9	173401721	0.00844234781753294	0.0340749687093373	False	False	173401751	AT	AT										False	False										C5orf47	+
chr5	ENSG00000185056.9	173413242	0.0483255005825763	0.0690831219196373	False	False	173413253	T	A										False	False										C5orf47	+
chr5	ENSG00000185056.9	173428944	0.0046601514655944705	0.0459833126697224	False	False	173428972	T	A										False	False										C5orf47	+
chr5	ENSG00000185056.9	173440248	-0.008461429601349	0.0474375848297938	False	False	173440343	CTTT	AAAG										False	False										C5orf47	+
chr5	ENSG00000185056.9	173468854	-0.0761739974243078	0.0953230970290214	False	False	173468864	T	A										False	False										C5orf47	+
chr5	ENSG00000185056.9	173469669	0.00612797280372371	0.0301080723783733	False	False	173469690	AAT	ATT										False	False										C5orf47	+
chr5	ENSG00000185056.9	173471405	0.008680390153835859	0.0772647780481175	False	False	173471415	C	G										False	False										C5orf47	+
chr5	ENSG00000185056.9	173476344	-0.00802451183728802	0.030543594535377003	False	False	173476379	AAAC	GTTT										False	False										C5orf47	+
chr5	ENSG00000185056.9	173488138	0.074303963300062	0.0935347880431791	False	False	173488152	AC	GT										False	False										C5orf47	+
chr5	ENSG00000185056.9	173499988	0.0036773765273252	0.0289255317706826	False	False	173500011	AATG	ATTC										False	False										C5orf47	+
chr5	ENSG00000185056.9	173518648	0.0163071795765994	0.0399644618693617	False	False	173518689	GT	AC										False	False										C5orf47	+
chr5	ENSG00000170091.6	173377607	0.00115112014403025	0.0240385809090568	False	False	173377640	AAAAT	ATTTT	-0.05997499082279183	0.0614349557636455	0.32984141590166816	31.0	0.97623559872867	0.07245133345126573	1.8035173695566578	35.0	1.0	False	False										NSG2	+
chr5	ENSG00000170091.6	173397436	-0.0033258904066263604	0.0201147807422844	False	False	173397476	GT	AC	-0.027029401251295552	0.06309637892729694	0.6687398451990547	44.0	0.42838276476119636	0.07245133345126573	1.8035173695566578	35.0	1.0	False	False										NSG2	+
chr5	ENSG00000170091.6	173401209	0.000248867530544805	0.0198355839646504	False	False	173401230	GGT	ACC	-0.062213086715864487	0.05891378960581944	0.29185534465008856	8.0	1.0560021199131815	0.07245133345126573	1.8035173695566578	35.0	1.0	False	False										NSG2	+
chr5	ENSG00000170091.6	173401721	0.00524701446851735	0.0178937697071768	False	False	173401751	AT	AT	0.005633877950458127	0.05882259585786384	0.923763709928318	6.0	0.09577744518571682	0.07245133345126573	1.8035173695566578	35.0	1.0	False	False										NSG2	+
chr5	ENSG00000170091.6	173413242	0.0036602924162516	0.0220742042131107	False	False	173413253	T	A	-0.04901713726883308	0.06460686778570332	0.44878045346189344	56.0	0.7586985555687309	0.07245133345126573	1.8035173695566578	35.0	1.0	False	False										NSG2	+
chr5	ENSG00000170091.6	173428944	0.00626182814129839	0.0185871340719234	False	False	173428972	T	A	0.010567936312836795	0.06441206552788717	0.8698154008046475	54.0	0.16406765139772475	0.07245133345126573	1.8035173695566578	35.0	1.0	False	False										NSG2	+
chr5	ENSG00000170091.6	173440248	-0.04788899881528701	0.0471990802057825	False	False	173440343	CTTT	AAAG	-0.11052826162256467	0.06128483345282936	0.07245133345126573	32.0	1.8035173695566578	0.07245133345126573	1.8035173695566578	35.0	1.0	True	False	173736210.0	0.12451247662256658	0.29616694370558166	chr5:173736210						NSG2	+
chr5	ENSG00000170091.6	173440746	-0.00413490107154919	0.0250204788327526	False	False	173440761	T	A	-0.007307463891320183	0.059759834844253165	0.9027645727172235	15.0	0.12228052353834289	0.07245133345126573	1.8035173695566578	35.0	1.0	False	False										NSG2	+
chr5	ENSG00000170091.6	173468854	-0.00769328003393052	0.0200680245902258	False	False	173468864	T	A	-0.08677022241587601	0.06018435571944415	0.1505175479022166	21.0	1.441740488514403	0.07245133345126573	1.8035173695566578	35.0	1.0	False	False										NSG2	+
chr5	ENSG00000170091.6	173469669	-0.00806574680603432	0.0231568637823892	False	False	173469690	AAT	ATT	-0.07902773563706186	0.05863955397730877	0.17881475081560005	6.0	1.3476865064090107	0.07245133345126573	1.8035173695566578	35.0	1.0	False	False										NSG2	+
chr5	ENSG00000170091.6	173471405	-0.00348247488860088	0.019684484815681	False	False	173471415	C	G	0.04222682861041063	0.06517462288232445	0.5176802349591794	60.0	0.6479029220721839	0.07245133345126573	1.8035173695566578	35.0	1.0	False	False										NSG2	+
chr5	ENSG00000170091.6	173476344	0.00864363785956774	0.0239802506647457	False	False	173476379	AAAC	GTTT	-0.008542169253311681	0.05892341520002808	0.8848354002123984	7.0	0.14497070857677663	0.07245133345126573	1.8035173695566578	35.0	1.0	False	False										NSG2	+
chr5	ENSG00000170091.6	173488138	0.0041022711324939206	0.0247638500394021	False	False	173488152	AC	GT						0.07245133345126573	1.8035173695566578	35.0	1.0	False	False										NSG2	+
chr5	ENSG00000170091.6	173499988	-0.00273021957968475	0.0167922977194063	False	False	173500011	AATG	ATTC	-0.050778649618095015	0.05895198331764166	0.3897610144433651	8.0	0.861356086096246	0.07245133345126573	1.8035173695566578	35.0	1.0	False	False										NSG2	+
chr5	ENSG00000170091.6	173518648	-0.0036801785906707203	0.0196580674049943	False	False	173518689	GT	AC	0.0016326746529044187	0.06274549688561834	0.9792613493289776	41.0	0.026020586877823226	0.07245133345126573	1.8035173695566578	35.0	1.0	False	False										NSG2	+
chr5	ENSG00000170091.6	173542098	-0.0022683344645919898	0.0168061946794075	False	False	173542125	ATTT	AAAT	-0.048895703133390984	0.05845057654118465	0.40354045573251296	3.0	0.8365307243622954	0.07245133345126573	1.8035173695566578	35.0	1.0	False	False										NSG2	+
chr5	ENSG00000170091.6	173572002	-0.007912931821461671	0.0201358775494797	False	False	173572043	GT	AC	-0.08438222171880297	0.06340154280609835	0.184443401296148	48.0	1.3309174821955054	0.07245133345126573	1.8035173695566578	35.0	1.0	False	False										NSG2	+
chr5	ENSG00000170091.6	173579351	0.00100084796438879	0.0170625909893304	False	False	173579433	ATCC	ATGG	0.039577201721849316	0.06196877765653967	0.5236039901954118	35.0	0.6386635854140116	0.07245133345126573	1.8035173695566578	35.0	1.0	False	False										NSG2	+
chr5	ENSG00000170091.6	173593203	0.00854028275783655	0.0216955487657351	False	False	173593221	A	T	0.04978911646124649	0.06279148767496118	0.4285628310470663	42.0	0.792927804465771	0.07245133345126573	1.8035173695566578	35.0	1.0	False	False										NSG2	+
chr5	ENSG00000170091.6	173599182	0.00369964917509328	0.0174205725733653	False	False	173599192	A	T	0.03975975707329457	0.06003666634515317	0.5083565515913313	18.0	0.662257908270825	0.07245133345126573	1.8035173695566578	35.0	1.0	False	False										NSG2	+
chr5	ENSG00000170091.6	173600620	-0.009440904315262259	0.0303628191411433	False	False	173600649	AC	GT	-0.031832075687898996	0.05930901170621807	0.5918842232267714	11.0	0.5367156654974519	0.07245133345126573	1.8035173695566578	35.0	1.0	False	False										NSG2	+
chr5	ENSG00000170091.6	173630917	-0.00709594987959775	0.0196631561473074	False	False	173630936	T	A	-0.043376772781293316	0.06172205785527261	0.4828193913928807	33.0	0.7027758679563832	0.07245133345126573	1.8035173695566578	35.0	1.0	False	False										NSG2	+
chr5	ENSG00000170091.6	173643298	0.00125723447116805	0.0190580726857546	False	False	173643322	AAT	ATT	-0.004397973328783698	0.05862047124428806	0.9402467431235114	4.0	0.07502453043163199	0.07245133345126573	1.8035173695566578	35.0	1.0	False	False										NSG2	+
chr5	ENSG00000170091.6	173652846	0.00242879333793796	0.0186795448134379	False	False	173652880	AAAC	GTTT	0.06513666132209338	0.05921306762868597	0.2722468494487439	11.0	1.1000386220581098	0.07245133345126573	1.8035173695566578	35.0	1.0	False	False										NSG2	+
chr5	ENSG00000170091.6	173654617	0.0207718664242482	0.0322752968202322	False	False	173654660	AC	GT	0.08796718558581043	0.06142359853722981	0.15329120146293218	32.0	1.432139888914065	0.07245133345126573	1.8035173695566578	35.0	1.0	False	False										NSG2	+
chr5	ENSG00000170091.6	173660798	0.0040716573681411706	0.0184138963766975	False	False	173660829	GTTT	AAAC	0.01506108758722532	0.058918881489507274	0.7984235572169014	7.0	0.25562412602668827	0.07245133345126573	1.8035173695566578	35.0	1.0	False	False										NSG2	+
chr5	ENSG00000170091.6	173672028	-0.00218834304526845	0.0147394343704274	False	False	173672042	A	T	-0.031346811583161334	0.059414617224568124	0.598194358215203	12.0	0.5275942696841835	0.07245133345126573	1.8035173695566578	35.0	1.0	False	False										NSG2	+
chr5	ENSG00000170091.6	173676136	-0.00149467054645037	0.0146960704238115	False	False	173676163	AAAAAC	GTTTTT	0.006554915471226785	0.05841936869317479	0.9107380998207596	2.0	0.11220449001518573	0.07245133345126573	1.8035173695566578	35.0	1.0	False	False										NSG2	+
chr5	ENSG00000170091.6	173676407	-0.000329355825583685	0.0182995234909308	False	False	173676417	T	A	0.03638072552535823	0.06295237689860109	0.5638418016885078	43.0	0.5779086877681766	0.07245133345126573	1.8035173695566578	35.0	1.0	False	False										NSG2	+
chr5	ENSG00000170091.6	173678988	-0.00227673590327925	0.0181918547496254	False	False	173679021	AC	GT	0.03787405315875807	0.05950640814462095	0.5249862925009132	13.0	0.6364701607717802	0.07245133345126573	1.8035173695566578	35.0	1.0	False	False										NSG2	+
chr5	ENSG00000170091.6	173687062	-0.000865982700877004	0.0262837049150154	False	False	173687072	T	A	-0.0024807208092766445	0.05997582984465422	0.9670369894273592	17.0	0.04136200892429597	0.07245133345126573	1.8035173695566578	35.0	1.0	False	False										NSG2	+
chr5	ENSG00000170091.6	173701282	0.0051522818601502296	0.0186594055233082	False	False	173701347	ATCC	ATGG	0.020605124455273592	0.05911868555693424	0.7276924061179666	9.0	0.34853827112630625	0.07245133345126573	1.8035173695566578	35.0	1.0	False	False										NSG2	+
chr5	ENSG00000170091.6	173706134	-0.007217627644864021	0.0509308366471691	False	False	173706150	CT	AG						0.07245133345126573	1.8035173695566578	35.0	1.0	False	False										NSG2	+
chr5	ENSG00000170091.6	173716452	-0.008392456317405171	0.0279621969840317	False	False	173716473	AT	AT	-0.06278493517019734	0.05891167581001664	0.28743381869437123	8.0	1.065746888149499	0.07245133345126573	1.8035173695566578	35.0	1.0	False	False										NSG2	+
chr5	ENSG00000170091.6	173746130	-0.0529684309046183	0.0469969861625044	True	False	173746143	T	A	-0.07168521485143782	0.06372329308437506	0.2617131165972453	50.0	1.1249452340217336	0.07245133345126573	1.8035173695566578	35.0	1.0	False	False										NSG2	+
chr5	ENSG00000170091.6	173748145	0.0285954986711239	0.036643963863899	False	False	173748190	AGAT	ATCT	0.08124711484850942	0.06278581967370006	0.1968376396082209	43.0	1.2940360621355795	0.07245133345126573	1.8035173695566578	35.0	1.0	False	False										NSG2	+
chr5	ENSG00000170091.6	173749970	0.00876776958131142	0.0322415577627358	False	False	173749989	A	T	-0.02393962140869833	0.061067215675220714	0.6953543704394655	27.0	0.39202084365559714	0.07245133345126573	1.8035173695566578	35.0	1.0	False	False										NSG2	+
chr5	ENSG00000113749.5	175007831	0.00339186849575655	0.0206232446800012	False	False	175007880	GTTT	AAAC	0.07787475994538219	0.05864489115598265	0.18525779710170925	6.0	1.3279035634707255	0.034315143005530034	2.1269801719771233	6.0	0.44525206561283	False	False										HRH2	+
chr5	ENSG00000113749.5	175067959	-0.005708356876601629	0.0201673127219531	False	False	175067990	CT	AG	-0.07635075915662674	0.06281020041439185	0.22528290016475155	43.0	1.2155789768684182	0.034315143005530034	2.1269801719771233	6.0	0.44525206561283	False	False										HRH2	+
chr5	ENSG00000113749.5	175084936	-0.00583063621570914	0.0226440997447017	False	False	175084959	AG	CT	-0.08643394738772597	0.06597877026777736	0.19150514470874008	67.0	1.3100266500410738	0.034315143005530034	2.1269801719771233	6.0	0.44525206561283	False	False										HRH2	+
chr5	ENSG00000113749.5	175089026	0.0126785755793586	0.0255264083769478	False	False	175089052	AAAT	ATTT	0.05137974623569125	0.05864446123350545	0.381688428634535	5.0	0.876122742966498	0.034315143005530034	2.1269801719771233	6.0	0.44525206561283	False	False										HRH2	+
chr5	ENSG00000113749.5	175203772	0.0256810956959528	0.0391458689431271	True	False	175203792	T	A	0.0998562273388181	0.0651847402381975	0.12690475893463524	62.0	1.5318957623198983	0.034315143005530034	2.1269801719771233	6.0	0.44525206561283	False	False										HRH2	+
chr5	ENSG00000164466.8	175007831	0.0165045663516649	0.0257807304127022	False	False	175007880	GTTT	AAAC	0.06078067359436028	0.0587147732780969	0.3014477752363198	6.0	1.0351853579758954	0.0008933686206188451	3.357407486937597	11.0	0.045136313488401913	False	False										SFXN1	+
chr5	ENSG00000164466.8	175027588	0.00615698505093635	0.0206589618623505	False	False	175027605	A	T	0.07649017282563945	0.060235221813639314	0.20521262338964152	21.0	1.2698579090866644	0.0008933686206188451	3.357407486937597	11.0	0.045136313488401913	False	False										SFXN1	+
chr5	ENSG00000164466.8	174830792	-0.0013694251668662	0.0155773555734513	False	False	174830802	A	T	0.025433024471693773	0.060951353668321724	0.6768155121326964	26.0	0.4172675903162441	0.0008933686206188451	3.357407486937597	11.0	0.045136313488401913	False	False										SFXN1	+
chr5	ENSG00000164466.8	174845524	-0.0344197357664823	0.0356785833470121	False	False	174845545	AC	GT	-0.0630510457997914	0.058706488433260484	0.2837164701348124	6.0	1.074004722177685	0.0008933686206188451	3.357407486937597	11.0	0.045136313488401913	False	False										SFXN1	+
chr5	ENSG00000164466.8	174876139	-0.0154930482353103	0.0329884492131836	False	False	174876152	AT	AT	-0.08344771123802637	0.05944693137099277	0.16150206811675108	14.0	1.4037345463174709	0.0008933686206188451	3.357407486937597	11.0	0.045136313488401913	False	False										SFXN1	+
chr5	ENSG00000164466.8	174876846	-0.000100354224732363	0.0160865715871073	False	False	174876894	GTTTT	AAAAC	-0.04896543265239209	0.05865158334591935	0.4044878682060724	5.0	0.8348526989220459	0.0008933686206188451	3.357407486937597	11.0	0.045136313488401913	False	False										SFXN1	+
chr5	ENSG00000164466.8	174882648	0.0102229329254617	0.0298473582664668	False	False	174882658	A	T	0.04508030401345533	0.0601317323866446	0.4540785100065859	19.0	0.7496924206937995	0.0008933686206188451	3.357407486937597	11.0	0.045136313488401913	False	False										SFXN1	+
chr5	ENSG00000164466.8	174923902	-0.0678057788507871	0.0452494947485004	False	False	174923912	T	A	-0.0890904098488732	0.06141744277551368	0.14809072621856456	32.0	1.4505717891008052	0.0008933686206188451	3.357407486937597	11.0	0.045136313488401913	False	False										SFXN1	+
chr5	ENSG00000164466.8	174938845	-0.13552547461548597	0.0388199991802118	True	True	174938866	CT	AG	-0.19453311931402686	0.05980628162261883	0.0012889986184760026	26.0	3.252720517579447	0.0008933686206188451	3.357407486937597	11.0	0.045136313488401913	False	False										SFXN1	+
chr5	ENSG00000164466.8	174980045	-0.0107235462362177	0.0293188625589736	False	False	174980091	AC	GT	-0.05352036725523194	0.06419030237153457	0.4052291360509962	53.0	0.8337765250809248	0.0008933686206188451	3.357407486937597	11.0	0.045136313488401913	False	False										SFXN1	+
chr5	ENSG00000131183.6	176784764	0.0373663151467835	0.0394395982598408	False	False	176784789	GT	AC	0.10603545320045538	0.05809126874130621	0.06896990802634784	2.0	1.825325139181512	0.04890291940528947	1.9789013730977867	7.0	0.6281704364706922	False	False										SLC34A1	+
chr5	ENSG00000131183.6	176819466	-0.0584754682719833	0.0594469384389144	True	False	176819491	AAAT	ATTT	-0.10097081114365106	0.06448910061310005	0.11874665991605267	57.0	1.5657035093328664	0.04890291940528947	1.9789013730977867	7.0	0.6281704364706922	False	False										SLC34A1	+
chr5	ENSG00000131183.6	176742564	-0.00435572263571485	0.0218683367187933	False	False	176742575	C	G	-0.0018701677084811547	0.0655120636426272	0.9772503814347118	62.0	0.028546921047748516	0.04890291940528947	1.9789013730977867	7.0	0.6281704364706922	False	False										SLC34A1	+
chr5	ENSG00000131183.6	176756352	0.0208505950413511	0.0307882943444186	False	False	176756381	AAAT	ATTT	0.037039191740541134	0.0599348596717106	0.5370873392508492	17.0	0.6179907977330883	0.04890291940528947	1.9789013730977867	7.0	0.6281704364706922	False	False										SLC34A1	+
chr5	ENSG00000131183.6	176779815	0.0032895047172188103	0.031319989072313	False	False	176779858	AC	GT	-0.03705807399674073	0.0654671787883436	0.5719006368406936	62.0	0.5660557653866536	0.04890291940528947	1.9789013730977867	7.0	0.6281704364706922	False	False										SLC34A1	+
chr5	ENSG00000131183.6	176783282	-0.00967089267435476	0.0309860973446387	False	False	176783292	A	T	-0.07656142628680755	0.05990782173231581	0.2023238661596071	18.0	1.2779871488051178	0.04890291940528947	1.9789013730977867	7.0	0.6281704364706922	False	False										SLC34A1	+
chr5	ENSG00000131187.5	176784764	0.0015061354366609	0.0317659757716041	False	False	176784789	GT	AC	0.00013342647920071195	0.05842062326367841	0.9981792724438531	2.0	0.0022838934565709537	0.008899478748335033	2.638079734171228	7.0	0.189944524630329	False	False										F12	-
chr5	ENSG00000131187.5	176819466	0.0385319364407699	0.0489383141021728	False	False	176819491	AAAT	ATTT	0.0931387228066892	0.0645386073730695	0.1502938235777674	57.0	1.4431473903410235	0.008899478748335033	2.638079734171228	7.0	0.189944524630329	False	False										F12	-
chr5	ENSG00000131187.5	176742564	0.0129470467700617	0.0247816647020451	False	False	176742575	C	G	0.04629086265316803	0.06544194937764991	0.4800511423704718	62.0	0.7073576367053872	0.008899478748335033	2.638079734171228	7.0	0.189944524630329	False	False										F12	-
chr5	ENSG00000131187.5	176756352	0.008413223830518159	0.0201692078635747	False	False	176756381	AAAT	ATTT	0.046219825025191015	0.059911917593187924	0.4410878067668297	17.0	0.7714629556515193	0.008899478748335033	2.638079734171228	7.0	0.189944524630329	False	False										F12	-
chr5	ENSG00000131187.5	176772738	0.0019388235587819603	0.0163010918220725	False	False	176772785	ATTT	AAAT	0.00238138753635228	0.0626222515421589	0.9696952567980136	40.0	0.03802781723281011	0.008899478748335033	2.638079734171228	7.0	0.189944524630329	False	False										F12	-
chr5	ENSG00000131187.5	176783282	0.0101463689640069	0.0224126806906854	False	False	176783292	A	T	0.06991835366840278	0.05993713384698749	0.2444042966066909	18.0	1.1665281467561692	0.008899478748335033	2.638079734171228	7.0	0.189944524630329	False	False										F12	-
chr5	ENSG00000131188.7	176784764	-0.0015930438669600599	0.019286903086217	False	False	176784789	GT	AC	-0.0440902284097043	0.058363812826450034	0.45059320698369804	2.0	0.7554377665628272	0.07932000425975426	1.7621951816201151	4.0	0.5980602347683965	False	False										PRR7	+
chr5	ENSG00000131188.7	176819466	0.0175179953245182	0.0341403677359337	True	False	176819491	AAAT	ATTT	0.11348817237043655	0.06440159044476479	0.07932000425975426	57.0	1.7621951816201151	0.07932000425975426	1.7621951816201151	4.0	0.5980602347683965	True	False	176848064.0	0.05835805790760465	0.21855187379584162	chr5:176848064						PRR7	+
chr5	ENSG00000131188.7	176779815	-0.00878013423338423	0.0215408518198873	False	False	176779858	AC	GT	-0.04927464572997925	0.06543259839382291	0.4521743121891306	62.0	0.7530595901664661	0.07932000425975426	1.7621951816201151	4.0	0.5980602347683965	False	False										PRR7	+
chr5	ENSG00000131188.7	176783282	0.00173354812763374	0.0288877207626048	False	False	176783292	A	T	0.06855085754539011	0.059942836184608723	0.25377531364733164	18.0	1.1436038384014875	0.07932000425975426	1.7621951816201151	4.0	0.5980602347683965	False	False										PRR7	+
chr5	ENSG00000169220.13	176819466	0.313660968244584	0.0559415590373953	False	False	176819491	AAAT	ATTT	0.359802222551001	0.06047926100014265	9.56554344873798e-09	57.0	5.949183515158236	1.7519188770951546e-10	6.6159332003007565	9.0	4.176581716866275e-08	False	False										RGS14	+
chr5	ENSG00000169220.13	176742564	0.0207710713634651	0.0312621451403993	False	False	176742575	C	G	0.04500011574254478	0.06544581317189277	0.4923926854148385	62.0	0.6875935000509877	1.7519188770951546e-10	6.6159332003007565	9.0	4.176581716866275e-08	False	False										RGS14	+
chr5	ENSG00000169220.13	176756352	-0.0310233750745086	0.0276046127815283	False	False	176756381	AAAT	ATTT	-0.06811234873962392	0.059836729533422874	0.2559738566859641	17.0	1.1383033342686042	1.7519188770951546e-10	6.6159332003007565	9.0	4.176581716866275e-08	False	False										RGS14	+
chr5	ENSG00000169220.13	176772738	0.0383443815247843	0.0327617370737892	False	False	176772785	ATTT	AAAT	0.10215387828550787	0.062294826687017996	0.1022703371141852	40.0	1.639845292430942	1.7519188770951546e-10	6.6159332003007565	9.0	4.176581716866275e-08	False	False										RGS14	+
chr5	ENSG00000169220.13	176779815	0.157629504192272	0.0568246053852793	False	False	176779858	AC	GT	0.1733442167493783	0.06452040907169733	0.007736925900565497	62.0	2.6866571251393054	1.7519188770951546e-10	6.6159332003007565	9.0	4.176581716866275e-08	False	False										RGS14	+
chr5	ENSG00000169220.13	176783282	0.20855428268736803	0.0520699734576104	False	False	176783292	A	T	0.2223588419515338	0.05857996310410134	0.00018080056799831145	18.0	3.795817377972467	1.7519188770951546e-10	6.6159332003007565	9.0	4.176581716866275e-08	False	False										RGS14	+
chr5	ENSG00000169220.13	176692279	0.000378553816170528	0.0206553144043859	False	False	176692289	A	T	-0.007602368598333063	0.0621351809395664	0.9027150697623508	36.0	0.1223520795043188	1.7519188770951546e-10	6.6159332003007565	9.0	4.176581716866275e-08	False	False										RGS14	+
chr5	ENSG00000169220.13	176697156	-0.129615784777099	0.0495216100372723	False	False	176697191	CTTGT	AAGAC	-0.14755672656559496	0.05817962319553013	0.011731982378813849	6.0	2.536226920371866	1.7519188770951546e-10	6.6159332003007565	9.0	4.176581716866275e-08	False	False										RGS14	+
chr5	ENSG00000169223.10	176784764	0.0506722361290114	0.0414291094506249	False	False	176784789	GT	AC	0.051637819429676685	0.058342683536154114	0.3768403762119577	2.0	0.8850778932319333	0.04546194926151895	2.0101789314691705	10.0	0.7587788991263225	False	False										LMAN2	-
chr5	ENSG00000169223.10	176819466	-0.0131995077625472	0.0272289118887357	False	False	176819491	AAAT	ATTT	-0.0023638933289453217	0.06482019124711316	0.970939386566182	57.0	0.03646847199098013	0.04546194926151895	2.0101789314691705	10.0	0.7587788991263225	False	False										LMAN2	-
chr5	ENSG00000169223.10	176742564	0.059545738612638004	0.0448667665776238	False	False	176742575	C	G	0.03102158578496798	0.06548064816559322	0.6361203936044402	62.0	0.47375196571844963	0.04546194926151895	2.0101789314691705	10.0	0.7587788991263225	False	False										LMAN2	-
chr5	ENSG00000169223.10	176756352	0.0551006635320164	0.0332486224326135	False	False	176756381	AAAT	ATTT	0.11964954610364158	0.05954515806799415	0.04546194926151895	17.0	2.0093916950730852	0.04546194926151895	2.0101789314691705	10.0	0.7587788991263225	False	False										LMAN2	-
chr5	ENSG00000169223.10	176772738	-0.0254092176257056	0.027854193295686003	False	False	176772785	ATTT	AAAT	-0.060877542313042335	0.06250627967956578	0.33100790898811217	40.0	0.9739428202274547	0.04546194926151895	2.0101789314691705	10.0	0.7587788991263225	False	False										LMAN2	-
chr5	ENSG00000169223.10	176783282	-0.0159898439259393	0.0274278131977784	False	False	176783292	A	T	-0.03494591279984069	0.06004747770108281	0.5610593061740615	18.0	0.5819713689524468	0.04546194926151895	2.0101789314691705	10.0	0.7587788991263225	False	False										LMAN2	-
chr5	ENSG00000169223.10	176672958	-0.0550849477374465	0.03653082249717201	False	False	176672988	T	A	-0.05902583440954524	0.0596572337510673	0.32331377311657183	15.0	0.989416214902677	0.04546194926151895	2.0101789314691705	10.0	0.7587788991263225	False	False										LMAN2	-
chr5	ENSG00000169223.10	176692279	0.0049058426069727296	0.0205807986143324	False	False	176692289	A	T	0.01654137968156713	0.062128475144469474	0.7902625600612461	36.0	0.2662447395192445	0.04546194926151895	2.0101789314691705	10.0	0.7587788991263225	False	False										LMAN2	-
chr5	ENSG00000169223.10	176697156	0.057107425848851	0.0376123784686663	False	False	176697191	CTTGT	AAGAC	0.02423517477336247	0.058806252059859274	0.6805577072699625	6.0	0.41211901667688877	0.04546194926151895	2.0101789314691705	10.0	0.7587788991263225	False	False										LMAN2	-
chr5	ENSG00000169228.9	176784764	-0.0208263423976978	0.0274881329197428	False	False	176784789	GT	AC	-0.01662182087975646	0.05841255285723373	0.7761829942765692	2.0	0.2845590556602088	0.0692563106128968	1.8243167965126306	11.0	1.0	False	False										RAB24	-
chr5	ENSG00000169228.9	176819466	0.00153522130178113	0.0206717152839962	False	False	176819491	AAAT	ATTT	-0.06944708052891269	0.06466387244192026	0.2839236209725306	57.0	1.0739703315988167	0.0692563106128968	1.8243167965126306	11.0	1.0	False	False										RAB24	-
chr5	ENSG00000169228.9	176742564	0.00117907195140252	0.0281745489556074	False	False	176742575	C	G	0.018915962773146926	0.0655004565836842	0.7729978472543882	62.0	0.28879131169077665	0.0692563106128968	1.8243167965126306	11.0	1.0	False	False										RAB24	-
chr5	ENSG00000169228.9	176756352	0.0042731041362954105	0.0206925300233165	False	False	176756381	AAAT	ATTT	0.07086701278220768	0.059825221050478126	0.23720021911964476	17.0	1.1845675041035442	0.0692563106128968	1.8243167965126306	11.0	1.0	False	False										RAB24	-
chr5	ENSG00000169228.9	176772738	0.0147153570599756	0.0280689050188616	False	False	176772785	ATTT	AAAT	0.03442786248513479	0.06258530561999251	0.5827357369423437	40.0	0.5500949806680662	0.0692563106128968	1.8243167965126306	11.0	1.0	False	False										RAB24	-
chr5	ENSG00000169228.9	176779815	0.00800524294815447	0.0371615842545813	False	False	176779858	AC	GT	-0.018683694185409667	0.06550074270035916	0.7757106023985817	62.0	0.2852440051081622	0.0692563106128968	1.8243167965126306	11.0	1.0	False	False										RAB24	-
chr5	ENSG00000169228.9	176783282	0.0089796704817103	0.0305508575610497	False	False	176783292	A	T	-0.03349302977652506	0.060050466650717275	0.5774669163594564	18.0	0.5577480350208902	0.0692563106128968	1.8243167965126306	11.0	1.0	False	False										RAB24	-
chr5	ENSG00000169228.9	176648296	0.00204307446136033	0.0228897091802747	False	False	176648313	T	A	-0.021433818414044424	0.06413529268035048	0.738519199317128	52.0	0.3341969377277237	0.0692563106128968	1.8243167965126306	11.0	1.0	False	False										RAB24	-
chr5	ENSG00000169228.9	176672958	0.00490656355106062	0.0228935359200124	False	False	176672988	T	A	0.018769870792415468	0.059750902322847035	0.7536521622743747	15.0	0.3141353529859315	0.0692563106128968	1.8243167965126306	11.0	1.0	False	False										RAB24	-
chr5	ENSG00000169228.9	176692279	0.0348927381409016	0.0410135913346853	False	False	176692289	A	T	0.11263615675411486	0.06174155550693304	0.0692563106128968	36.0	1.8243167965126306	0.0692563106128968	1.8243167965126306	11.0	1.0	True	False	176809618.0	0.2749243776630585	0.4491988516913808	chr5:176809618						RAB24	-
chr5	ENSG00000169228.9	176697156	-0.0343420654826579	0.03616191001336799	True	False	176697191	CTTGT	AAGAC	-0.06252790710054927	0.058708424465578564	0.2877384695464256	6.0	1.0650585102519676	0.0692563106128968	1.8243167965126306	11.0	1.0	False	False										RAB24	-
chr5	ENSG00000169230.5	176784764	-0.00022713919237864102	0.0155539589108666	False	False	176784789	GT	AC	0.004030499027241753	0.0584201492625213	0.9450433730462444	2.0	0.06899159071179348	2.005361691071782e-05	4.353683865866086	11.0	0.0018107631850722463	False	False										PRELID1	+
chr5	ENSG00000169230.5	176819466	0.0026792562288815397	0.0193301594195592	False	False	176819491	AAAT	ATTT	-0.04049726632070027	0.06476719691236206	0.5323900813484541	57.0	0.6252743402728703	2.005361691071782e-05	4.353683865866086	11.0	0.0018107631850722463	False	False										PRELID1	+
chr5	ENSG00000169230.5	176756352	0.0009377325403857509	0.0163293205265269	False	False	176756381	AAAT	ATTT	0.029999965321460282	0.05994901917104978	0.6171720413672721	17.0	0.500424623059516	2.005361691071782e-05	4.353683865866086	11.0	0.0018107631850722463	False	False										PRELID1	+
chr5	ENSG00000169230.5	176772738	0.00099053671036152	0.0156661891660513	False	False	176772785	ATTT	AAAT	0.02452304968531167	0.06260359633953674	0.6955926294909981	40.0	0.3917195036577213	2.005361691071782e-05	4.353683865866086	11.0	0.0018107631850722463	False	False										PRELID1	+
chr5	ENSG00000169230.5	176779815	-0.0646933796066855	0.0413039602915732	False	False	176779858	AC	GT	-0.1420615678956715	0.0648477421398078	0.029465318862823168	62.0	2.1906941276289214	2.005361691071782e-05	4.353683865866086	11.0	0.0018107631850722463	False	False										PRELID1	+
chr5	ENSG00000169230.5	176783282	0.000420210072318563	0.0193205843615932	False	False	176783292	A	T	0.014826330035938669	0.06007757259591001	0.8052563041640816	18.0	0.24678643619079949	2.005361691071782e-05	4.353683865866086	11.0	0.0018107631850722463	False	False										PRELID1	+
chr5	ENSG00000169230.5	176648296	-0.0354216579817923	0.0513927736228024	False	False	176648313	T	A	-0.14291558118402664	0.06349152228346508	0.025283846477578056	52.0	2.2509395907372305	2.005361691071782e-05	4.353683865866086	11.0	0.0018107631850722463	False	False										PRELID1	+
chr5	ENSG00000169230.5	176672958	-0.18612108317343104	0.0415157782058892	False	False	176672988	T	A	-0.2501044661572765	0.05786214392873136	2.1469370708867914e-05	15.0	4.322419619731503	2.005361691071782e-05	4.353683865866086	11.0	0.0018107631850722463	False	False										PRELID1	+
chr5	ENSG00000169230.5	176692279	-0.0105435634189733	0.0224025134660271	False	False	176692289	A	T	-0.0681384096867453	0.061992562672782414	0.2727283196922229	36.0	1.0991384570823879	2.005361691071782e-05	4.353683865866086	11.0	0.0018107631850722463	False	False										PRELID1	+
chr5	ENSG00000169230.5	176697156	0.0862005464543934	0.0422283025181507	False	False	176697191	CTTGT	AAGAC	0.20556255157998	0.05756729287498912	0.0004166504899989975	6.0	3.570821925331309	2.005361691071782e-05	4.353683865866086	11.0	0.0018107631850722463	False	False										PRELID1	+
chr5	ENSG00000198055.6	176784764	0.0013870397911691802	0.0168966868624617	False	False	176784789	GT	AC	-0.02345702354548728	0.0584045491252188	0.6882490746577511	2.0	0.40163007671192946	0.21241990624807489	1.2503666544998058	7.0	1.0	False	False										GRK6	+
chr5	ENSG00000198055.6	176819466	0.022423468558351003	0.0451223982527251	True	False	176819491	AAAT	ATTT	0.05307272930595919	0.06472901773541513	0.4130810851948935	57.0	0.8199217470423864	0.21241990624807489	1.2503666544998058	7.0	1.0	False	False										GRK6	+
chr5	ENSG00000198055.6	176742564	-0.0039467072459116	0.0178091195518566	False	False	176742575	C	G	-0.08164079846642919	0.065293486652592	0.21241990624807489	62.0	1.2503666544998058	0.21241990624807489	1.2503666544998058	7.0	1.0	True	False	176880085.0	0.1300342366874005	0.3018213042126789	chr5:176880085						GRK6	+
chr5	ENSG00000198055.6	176756352	7.278620797648391e-05	0.0146980110826334	False	False	176756381	AAAT	ATTT	0.0352246140101416	0.059938794518854824	0.5572265698548511	17.0	0.5876763837661276	0.21241990624807489	1.2503666544998058	7.0	1.0	False	False										GRK6	+
chr5	ENSG00000198055.6	176772738	0.000168751664898331	0.0280948595349953	False	False	176772785	ATTT	AAAT	-0.06624558099523463	0.06248486947829866	0.2900631493907205	40.0	1.0601859545892478	0.21241990624807489	1.2503666544998058	7.0	1.0	False	False										GRK6	+
chr5	ENSG00000198055.6	176779815	-0.00629544805311205	0.0343963053560602	False	False	176779858	AC	GT	-0.0257208298447514	0.06549050446888008	0.6948695809062146	62.0	0.3927413608025188	0.21241990624807489	1.2503666544998058	7.0	1.0	False	False										GRK6	+
chr5	ENSG00000198055.6	176783282	0.0182772724309309	0.0393410066286372	False	False	176783292	A	T	0.00812601607187358	0.06008219303655871	0.8925137664111553	18.0	0.135248326686895	0.21241990624807489	1.2503666544998058	7.0	1.0	False	False										GRK6	+
chr5	ENSG00000213347.6	176784764	-0.20673749007714898	0.0412929797965737	False	False	176784789	GT	AC	-0.3053520609970484	0.05563042722213805	8.763399262475513e-08	2.0	5.488939708799037	1.0225908381635142e-08	5.941261270055293	11.0	2.06601696465461e-06	False	False										MXD3	-
chr5	ENSG00000213347.6	176819466	0.0502848671801935	0.0436610800374779	False	False	176819491	AAAT	ATTT	0.18569764223241894	0.06369294730522157	0.0038899852129443842	57.0	2.9155134137935454	1.0225908381635142e-08	5.941261270055293	11.0	2.06601696465461e-06	False	False										MXD3	-
chr5	ENSG00000213347.6	176742564	-0.254113860885599	0.040250399622671	False	False	176742575	C	G	-0.31409160491037824	0.06219678254118648	8.915094312532161e-07	62.0	5.0499654817737225	1.0225908381635142e-08	5.941261270055293	11.0	2.06601696465461e-06	False	False										MXD3	-
chr5	ENSG00000213347.6	176756352	-0.15515174541573	0.0322144486890506	False	False	176756381	AAAT	ATTT	-0.18837532989797431	0.05890227045146481	0.001543297137227147	17.0	3.1980996395239925	1.0225908381635142e-08	5.941261270055293	11.0	2.06601696465461e-06	False	False										MXD3	-
chr5	ENSG00000213347.6	176772738	0.0821577397104167	0.0406901644942448	False	False	176772785	ATTT	AAAT	0.12361808888072798	0.062142106848216916	0.0477386198046086	40.0	1.989280620669446	1.0225908381635142e-08	5.941261270055293	11.0	2.06601696465461e-06	False	False										MXD3	-
chr5	ENSG00000213347.6	176783282	0.0559620258103596	0.0335846627714226	False	False	176783292	A	T	0.0894829502874068	0.0598431403742139	0.13597670836957215	18.0	1.4952916863628456	1.0225908381635142e-08	5.941261270055293	11.0	2.06601696465461e-06	False	False										MXD3	-
chr5	ENSG00000213347.6	176648296	-0.020831384450470003	0.0297520802704056	False	False	176648313	T	A	-0.09556958865664417	0.0638563992663168	0.13578649396119216	52.0	1.4966329100089983	1.0225908381635142e-08	5.941261270055293	11.0	2.06601696465461e-06	False	False										MXD3	-
chr5	ENSG00000213347.6	176672958	0.234177040430272	0.035047782722283	False	False	176672988	T	A	0.24157273302051346	0.0579914591821502	4.139426355979931e-05	15.0	4.165660537385989	1.0225908381635142e-08	5.941261270055293	11.0	2.06601696465461e-06	False	False										MXD3	-
chr5	ENSG00000213347.6	176692279	-0.0111077551291742	0.0404199348379604	False	False	176692289	A	T	-0.13703865847704844	0.06155075772386169	0.026845639949484343	36.0	2.226433329900697	1.0225908381635142e-08	5.941261270055293	11.0	2.06601696465461e-06	False	False										MXD3	-
chr5	ENSG00000213347.6	176697156	-0.25501205113732894	0.0327876322787287	True	True	176697191	CTTGT	AAGAC	-0.2900108434825437	0.0562954917363353	4.790170608189068e-07	6.0	5.151582027932787	1.0225908381635142e-08	5.941261270055293	11.0	2.06601696465461e-06	False	False										MXD3	-
chr5	ENSG00000118322.8	159899773	0.000432560701030334	0.0164250817414915	False	False	159899837	CCCTCT	AGAGGG	-0.016721954967078064	0.0608495526695288	0.7836737721724627	25.0	0.27480818236896914	0.02042632714189184	2.3330007444251697	21.0	0.7287868333168097	False	False										ATP10B	-
chr5	ENSG00000118322.8	159914587	-0.00153131478273716	0.0176031206103676	False	False	159914597	T	A	-0.05415614895633138	0.0640558883910989	0.3986904794740441	52.0	0.8454515317261112	0.02042632714189184	2.3330007444251697	21.0	0.7287868333168097	False	False										ATP10B	-
chr5	ENSG00000118322.8	159919331	0.0227221128435921	0.0672486730642873	False	False	159919350	CT	AG						0.02042632714189184	2.3330007444251697	21.0	0.7287868333168097	False	False										ATP10B	-
chr5	ENSG00000118322.8	159931176	0.00920429632639766	0.0213061828295993	False	False	159931211	GT	AC	0.08026116842484521	0.0643414765412858	0.21345752805310636	55.0	1.2474250318664084	0.02042632714189184	2.3330007444251697	21.0	0.7287868333168097	False	False										ATP10B	-
chr5	ENSG00000118322.8	159936542	0.00321679730826597	0.0176092397027066	False	False	159936552	T	A	0.05067630565915758	0.06000697649105757	0.399114989990456	18.0	0.8445068994054303	0.02042632714189184	2.3330007444251697	21.0	0.7287868333168097	False	False										ATP10B	-
chr5	ENSG00000118322.8	159955930	-0.0023074679612355	0.0219197274960847	False	False	159955946	AT	AT	-0.05885921496540775	0.06190984738415565	0.34262711863032336	35.0	0.950724601212171	0.02042632714189184	2.3330007444251697	21.0	0.7287868333168097	False	False										ATP10B	-
chr5	ENSG00000118322.8	159958188	0.006547843552302379	0.0242096880195154	False	False	159958202	AT	AT	0.06908333596544791	0.06116744836465859	0.2597409476215181	29.0	1.1294134022658198	0.02042632714189184	2.3330007444251697	21.0	0.7287868333168097	False	False										ATP10B	-
chr5	ENSG00000118322.8	159987297	-0.00963855798071124	0.0311828192451804	False	False	159987327	GT	AC	-0.07258047110484919	0.06161726470704331	0.2398956141474292	33.0	1.1779242627846267	0.02042632714189184	2.3330007444251697	21.0	0.7287868333168097	False	False										ATP10B	-
chr5	ENSG00000118322.8	160050533	0.00302133476249731	0.0187136865997286	False	False	160050549	T	A	0.05326187389572893	0.06021667460970692	0.3771970143574575	20.0	0.8845037398850836	0.02042632714189184	2.3330007444251697	21.0	0.7287868333168097	False	False										ATP10B	-
chr5	ENSG00000118322.8	160095361	-0.000979724076639244	0.0177173692527477	False	False	160095377	GT	AC	0.007760162235144998	0.05861927306656516	0.8947732941864956	4.0	0.13238243719489562	0.02042632714189184	2.3330007444251697	21.0	0.7287868333168097	False	False										ATP10B	-
chr5	ENSG00000118322.8	160100531	-0.0014621518467916	0.0192558178426821	False	False	160100558	T	A	-0.01876262773809036	0.059965456597055815	0.7545983747206998	17.0	0.31289060073648417	0.02042632714189184	2.3330007444251697	21.0	0.7287868333168097	False	False										ATP10B	-
chr5	ENSG00000118322.8	160107306	0.00019457474538502	0.0164001196907456	False	False	160107316	A	T	-0.01579305693410055	0.059860967331527674	0.7921064765693231	16.0	0.26382896298073416	0.02042632714189184	2.3330007444251697	21.0	0.7287868333168097	False	False										ATP10B	-
chr5	ENSG00000118322.8	160122497	0.00283244202182593	0.0167073700847191	False	False	160122539	GT	AC	0.022368833987980303	0.060618734826845565	0.7124083972869502	23.0	0.3690085920116244	0.02042632714189184	2.3330007444251697	21.0	0.7287868333168097	False	False										ATP10B	-
chr5	ENSG00000118322.8	160160673	-0.00734937346533478	0.0251287547297876	False	False	160160715	AT	AT	-0.02561849449588332	0.061997012730135886	0.6797849781204706	35.0	0.4132214338680632	0.02042632714189184	2.3330007444251697	21.0	0.7287868333168097	False	False										ATP10B	-
chr5	ENSG00000118322.8	160183154	0.00276436722754208	0.0239065081295559	False	False	160183169	T	A	0.05706976643115801	0.05998625118526501	0.34224049419090097	18.0	0.9513807798207033	0.02042632714189184	2.3330007444251697	21.0	0.7287868333168097	False	False										ATP10B	-
chr5	ENSG00000118322.8	160191256	0.00842719559652137	0.0327228397042762	False	False	160191272	AAC	GTT	-0.030335341144989206	0.059104026080063175	0.6081703278917949	9.0	0.5132533797933919	0.02042632714189184	2.3330007444251697	21.0	0.7287868333168097	False	False										ATP10B	-
chr5	ENSG00000118322.8	160193345	0.007556491892663891	0.0204952946590133	False	False	160193396	AC	GT	0.011143274863306357	0.06651488047715941	0.8671024193542023	69.0	0.16753055531886363	0.02042632714189184	2.3330007444251697	21.0	0.7287868333168097	False	False										ATP10B	-
chr5	ENSG00000118322.8	160257948	0.0152953187990268	0.0584615741667307	False	False	160258006	AC	GT	0.0461249993891765	0.06267879887545602	0.4624737738086892	41.0	0.7358947557503098	0.02042632714189184	2.3330007444251697	21.0	0.7287868333168097	False	False										ATP10B	-
chr5	ENSG00000118322.8	160297747	0.0214678636451447	0.0333229253159988	False	False	160297775	A	T	0.11498194996860632	0.06079310869128069	0.059657955584753675	28.0	1.891364867562657	0.02042632714189184	2.3330007444251697	21.0	0.7287868333168097	False	False										ATP10B	-
chr5	ENSG00000118322.8	160308819	0.0360571547582242	0.0572224818492145	False	False	160308837	AAAT	ATTT						0.02042632714189184	2.3330007444251697	21.0	0.7287868333168097	False	False										ATP10B	-
chr5	ENSG00000118322.8	160317996	-0.0056532133644348	0.0495663218095869	False	False	160318027	GT	AC	-0.04590652936678828	0.05855923633386236	0.4337169271139784	4.0	0.7839331972340365	0.02042632714189184	2.3330007444251697	21.0	0.7287868333168097	False	False										ATP10B	-
chr5	ENSG00000118322.8	160323247	0.040887708454747	0.0564543850222562	False	False	160323259	A	T	0.010679699083871022	0.06249643564922192	0.8644492308925646	39.0	0.17088493084331577	0.02042632714189184	2.3330007444251697	21.0	0.7287868333168097	False	False										ATP10B	-
chr5	ENSG00000164609.5	159899773	0.00423091885894177	0.016833539732092	False	False	159899837	CCCTCT	AGAGGG	0.04964932695190594	0.06078300640722545	0.4147462424995649	25.0	0.8168290758649276	1.5875140958312428e-06	4.899436643651638	16.0	0.0002674552738076391	False	False										SLU7	-
chr5	ENSG00000164609.5	159914587	-0.0138734656119738	0.0235970084598439	False	False	159914597	T	A	-0.04345268240496983	0.06408943931776179	0.4984163498715933	52.0	0.6780006638773531	1.5875140958312428e-06	4.899436643651638	16.0	0.0002674552738076391	False	False										SLU7	-
chr5	ENSG00000164609.5	159919331	-0.00969010759778317	0.0531005559410834	False	False	159919350	CT	AG						1.5875140958312428e-06	4.899436643651638	16.0	0.0002674552738076391	False	False										SLU7	-
chr5	ENSG00000164609.5	159931176	0.0264093692466297	0.0285541596018725	False	False	159931211	GT	AC	0.08174110690693183	0.0643337130205213	0.20510849638375048	55.0	1.2705796551935047	1.5875140958312428e-06	4.899436643651638	16.0	0.0002674552738076391	False	False										SLU7	-
chr5	ENSG00000164609.5	159936542	-0.0547032953607011	0.0320933664898408	False	False	159936552	T	A	-0.08841259452104189	0.059848883498902376	0.14074093720469702	18.0	1.4772638911912763	1.5875140958312428e-06	4.899436643651638	16.0	0.0002674552738076391	False	False										SLU7	-
chr5	ENSG00000164609.5	159730700	0.00631182532997046	0.0213957541056545	False	False	159730752	GT	AC	0.039953943945104466	0.0635776703844286	0.5303047157563168	48.0	0.6284273032264164	1.5875140958312428e-06	4.899436643651638	16.0	0.0002674552738076391	False	False										SLU7	-
chr5	ENSG00000164609.5	159751635	0.0126007215059054	0.028661087716814	False	False	159751651	ATCT	AGAT	-0.049151885166028336	0.05895678722780931	0.4051470833040641	8.0	0.8336934130434417	1.5875140958312428e-06	4.899436643651638	16.0	0.0002674552738076391	False	False										SLU7	-
chr5	ENSG00000164609.5	159766253	-0.0170167917578123	0.0258359901024476	False	False	159766279	AT	AT	-0.0206522990739068	0.059326426982682576	0.7280132282256773	11.0	0.34811297636271304	1.5875140958312428e-06	4.899436643651638	16.0	0.0002674552738076391	False	False										SLU7	-
chr5	ENSG00000164609.5	159785474	-0.000397375667423432	0.0143991763730943	False	False	159785490	T	A	0.0010783202800170183	0.05944379526787786	0.985539818269326	12.0	0.01814016543118873	1.5875140958312428e-06	4.899436643651638	16.0	0.0002674552738076391	False	False										SLU7	-
chr5	ENSG00000164609.5	159846768	0.21378728153201002	0.0334628402816517	True	True	159846778	T	A	0.26660236007173066	0.05759846171073939	5.6372472281963835e-06	15.0	4.628636809965742	1.5875140958312428e-06	4.899436643651638	16.0	0.0002674552738076391	False	False										SLU7	-
chr5	ENSG00000164609.5	159869001	-0.00140809680718545	0.0191540323507139	False	False	159869046	GT	AC	0.05180310755005945	0.05915535413617249	0.38192357301131297	10.0	0.8757129140130147	1.5875140958312428e-06	4.899436643651638	16.0	0.0002674552738076391	False	False										SLU7	-
chr5	ENSG00000164609.5	159879017	0.00487263130412042	0.0204401255290372	False	False	159879052	AC	GT	0.08153753265853693	0.0626601231302924	0.1943509373276188	42.0	1.3012667161376585	1.5875140958312428e-06	4.899436643651638	16.0	0.0002674552738076391	False	False										SLU7	-
chr5	ENSG00000164609.5	159879900	0.0025795010799828802	0.017438477954319	False	False	159879916	T	A	-0.059446279037587986	0.05821804369724179	0.30804788927596205	1.0	1.021097159271334	1.5875140958312428e-06	4.899436643651638	16.0	0.0002674552738076391	False	False										SLU7	-
chr5	ENSG00000164609.5	159883193	0.008963140262710959	0.0218453474343388	False	False	159883204	T	A	0.09129877662840856	0.06428013344553399	0.15681042187966646	55.0	1.4203264949001402	1.5875140958312428e-06	4.899436643651638	16.0	0.0002674552738076391	False	False										SLU7	-
chr5	ENSG00000164609.5	159885705	-0.0220842981116022	0.0287060643011494	False	False	159885734	GT	AC	-0.00899642240349876	0.059546723545879664	0.8800192560430451	13.0	0.15108173662262342	1.5875140958312428e-06	4.899436643651638	16.0	0.0002674552738076391	False	False										SLU7	-
chr5	ENSG00000164609.5	159887308	0.0101254345594633	0.0202681331592053	False	False	159887337	AC	GT	0.03203367654732176	0.058192370737847186	0.5824074866259992	0.0	0.5504789741533538	1.5875140958312428e-06	4.899436643651638	16.0	0.0002674552738076391	False	False										SLU7	-
chr5	ENSG00000164611.8	159899773	-0.00676916986674693	0.0266620611299463	False	False	159899837	CCCTCT	AGAGGG	-0.06737476409146011	0.060719776544128926	0.26815800912906	25.0	1.109601647537266	0.08596518779494916	1.7228412775048318	15.0	1.0	False	False										PTTG1	+
chr5	ENSG00000164611.8	159914587	0.00540740364783437	0.0186649712940316	False	False	159914597	T	A	0.06647869521964274	0.06400812008293166	0.30002414057069804	52.0	1.0385978393602264	0.08596518779494916	1.7228412775048318	15.0	1.0	False	False										PTTG1	+
chr5	ENSG00000164611.8	159919331	-0.0901244493866488	0.11468175662361901	False	False	159919350	CT	AG						0.08596518779494916	1.7228412775048318	15.0	1.0	False	False										PTTG1	+
chr5	ENSG00000164611.8	159931176	-0.0063744662089682	0.0202032297819196	False	False	159931211	GT	AC	-0.05918027445709409	0.0644365868870054	0.3593176542661721	55.0	0.9184265852080485	0.08596518779494916	1.7228412775048318	15.0	1.0	False	False										PTTG1	+
chr5	ENSG00000164611.8	159936542	0.00337553417613322	0.0195262259527029	False	False	159936552	T	A	0.05977195201659381	0.05997674981991556	0.3198355735124457	18.0	0.9965853801025119	0.08596518779494916	1.7228412775048318	15.0	1.0	False	False										PTTG1	+
chr5	ENSG00000164611.8	159751635	0.0114916743077873	0.0232820252175225	False	False	159751651	ATCT	AGAT	0.0453871001901496	0.058967303617728714	0.4421112392016627	8.0	0.769699433509519	0.08596518779494916	1.7228412775048318	15.0	1.0	False	False										PTTG1	+
chr5	ENSG00000164611.8	159766253	-0.0075504860938099706	0.0244620967141955	False	False	159766279	AT	AT	0.021055953906532376	0.0593259273653973	0.7229130005120337	11.0	0.3549199286316351	0.08596518779494916	1.7228412775048318	15.0	1.0	False	False										PTTG1	+
chr5	ENSG00000164611.8	159785474	-0.00724757441713948	0.0210537237677493	False	False	159785490	T	A	-0.011760053339110859	0.0594397191788597	0.8433057145473293	12.0	0.19784840005256002	0.08596518779494916	1.7228412775048318	15.0	1.0	False	False										PTTG1	+
chr5	ENSG00000164611.8	159846768	0.074272552772651	0.0502418193814088	False	False	159846778	T	A	0.0817443993035072	0.05956142846982518	0.17102532605446505	15.0	1.372438529490949	0.08596518779494916	1.7228412775048318	15.0	1.0	False	False										PTTG1	+
chr5	ENSG00000164611.8	159848958	-0.0784689651037112	0.0507045615370968	True	False	159849002	CTGGGG	AGCCCC	-0.09980684397088543	0.057931537439963335	0.08596518779494916	0.0	1.7228412775048318	0.08596518779494916	1.7228412775048318	15.0	1.0	True	False	159846208.0	0.3645794530397183	0.5317935755967578	chr5:159846208						PTTG1	+
chr5	ENSG00000164611.8	159869001	-0.0005086859554347129	0.0253197042230556	False	False	159869046	GT	AC	0.07425447972753585	0.059071359529241814	0.20977190681183308	10.0	1.2570301465768365	0.08596518779494916	1.7228412775048318	15.0	1.0	False	False										PTTG1	+
chr5	ENSG00000164611.8	159879017	-0.0121188030374829	0.0338513793868596	False	False	159879052	AC	GT	-0.059414579218971426	0.06275839574327652	0.34468520312096673	42.0	0.946719216055434	0.08596518779494916	1.7228412775048318	15.0	1.0	False	False										PTTG1	+
chr5	ENSG00000164611.8	159879900	-0.00319381682058998	0.0194197172690717	False	False	159879916	T	A	-0.05091932278475009	0.058245528355038725	0.3827127816669691	1.0	0.8742185747611154	0.08596518779494916	1.7228412775048318	15.0	1.0	False	False										PTTG1	+
chr5	ENSG00000164611.8	159883193	-0.0204481764037424	0.0373824898165978	False	False	159883204	T	A	0.01063498148185423	0.0645460719553897	0.8692670577946474	55.0	0.16476574266524663	0.08596518779494916	1.7228412775048318	15.0	1.0	False	False										PTTG1	+
chr5	ENSG00000164611.8	159885705	-0.00727532827134559	0.0204084786929035	False	False	159885734	GT	AC	0.017262854635304217	0.05954025975239281	0.7720784022876849	13.0	0.2899358300936948	0.08596518779494916	1.7228412775048318	15.0	1.0	False	False										PTTG1	+
chr5	ENSG00000164611.8	159887308	-0.0222960516210793	0.0325618127348066	False	False	159887337	AC	GT	-0.007673855762179825	0.058220536650949416	0.895227050767851	0.0	0.13180668203364432	0.08596518779494916	1.7228412775048318	15.0	1.0	False	False										PTTG1	+
chr5	ENSG00000221886.3	159899773	-0.00120979328653679	0.0182297133092893	False	False	159899837	CCCTCT	AGAGGG	0.0074891201681763315	0.060856355250434174	0.902149355781894	25.0	0.12306225269911972	0.030979308528372062	2.16775915264893	14.0	0.7336704935105698	False	False										C5orf54	-
chr5	ENSG00000221886.3	159914587	-0.0074078490810413795	0.0273376370802906	False	False	159914597	T	A	-0.08811405954487159	0.06390051142303639	0.16918557962521366	52.0	1.3789257328714606	0.030979308528372062	2.16775915264893	14.0	0.7336704935105698	False	False										C5orf54	-
chr5	ENSG00000221886.3	159919331	-0.005563631622823429	0.0492036092692244	False	False	159919350	CT	AG						0.030979308528372062	2.16775915264893	14.0	0.7336704935105698	False	False										C5orf54	-
chr5	ENSG00000221886.3	159730700	-0.00010435821515336899	0.0257991364305674	False	False	159730752	GT	AC	0.07214770156001679	0.06346265787032566	0.2567015253111006	48.0	1.1368528199281762	0.030979308528372062	2.16775915264893	14.0	0.7336704935105698	False	False										C5orf54	-
chr5	ENSG00000221886.3	159751635	0.00497418238996334	0.020339974926136	False	False	159751651	ATCT	AGAT	-0.04698564428688028	0.058962940857227586	0.4261867684371644	8.0	0.7968673815074958	0.030979308528372062	2.16775915264893	14.0	0.7336704935105698	False	False										C5orf54	-
chr5	ENSG00000221886.3	159766253	-0.0451231639255084	0.0327110159581638	False	False	159766279	AT	AT	-0.03522227751850266	0.05930226319121424	0.5530217491434026	11.0	0.5939449124383658	0.030979308528372062	2.16775915264893	14.0	0.7336704935105698	False	False										C5orf54	-
chr5	ENSG00000221886.3	159785474	-0.0635061809499775	0.0340170732763832	True	False	159785490	T	A	-0.0901382400322582	0.0592018496536769	0.1289859555004834	12.0	1.5225578349250093	0.030979308528372062	2.16775915264893	14.0	0.7336704935105698	False	False										C5orf54	-
chr5	ENSG00000221886.3	159846768	0.0385961933844668	0.0317907629569971	False	False	159846778	T	A	0.08996138992209153	0.059519113026323775	0.13179634600850135	15.0	1.5114706074719884	0.030979308528372062	2.16775915264893	14.0	0.7336704935105698	False	False										C5orf54	-
chr5	ENSG00000221886.3	159848958	-0.0382882582042319	0.0312422910667153	False	False	159849002	CTGGGG	AGCCCC	-0.0978384738919014	0.0579429185221931	0.09236587354793292	0.0	1.6885320309578062	0.030979308528372062	2.16775915264893	14.0	0.7336704935105698	False	False										C5orf54	-
chr5	ENSG00000221886.3	159869001	0.0154493739527679	0.0279368621237721	False	False	159869046	GT	AC	0.10328725005653573	0.05891807407363647	0.08066588338379782	10.0	1.7530656200242758	0.030979308528372062	2.16775915264893	14.0	0.7336704935105698	False	False										C5orf54	-
chr5	ENSG00000221886.3	159879017	0.010092215711298001	0.0274788807914785	False	False	159879052	AC	GT	-0.014341831896467766	0.06286299526232593	0.8197183686000942	42.0	0.22814426574202532	0.030979308528372062	2.16775915264893	14.0	0.7336704935105698	False	False										C5orf54	-
chr5	ENSG00000221886.3	159883193	-0.0354112814532316	0.0352445440436861	False	False	159883204	T	A	-0.00459947108189696	0.0645490396541578	0.9432537892782484	55.0	0.07125545331952424	0.030979308528372062	2.16775915264893	14.0	0.7336704935105698	False	False										C5orf54	-
chr5	ENSG00000221886.3	159885705	-0.00294942365648516	0.0222864891827742	False	False	159885734	GT	AC	0.034512801618588315	0.059513657367088565	0.5624356660031573	13.0	0.5799139751352959	0.030979308528372062	2.16775915264893	14.0	0.7336704935105698	False	False										C5orf54	-
chr5	ENSG00000221886.3	159887308	-0.0474808019839584	0.0324892864072173	False	False	159887337	AC	GT	-0.016836358695909187	0.058213998462885365	0.7726200362739282	0.0	0.2892149507071447	0.030979308528372062	2.16775915264893	14.0	0.7336704935105698	False	False										C5orf54	-
chr5	ENSG00000118985.10	95162216	0.00100752117654516	0.0189213873154862	False	False	95162250	AAAC	GTTT	-0.03827152132530216	0.05827845690857283	0.5118868800551979	1.0	0.6567010067775555	0.131197671741134	1.5137337384009226	13.0	1.0	False	False										ELL2	-
chr5	ENSG00000118985.10	95173064	0.0255245249325078	0.0352874146281739	True	False	95173089	A	T	0.06044229929849289	0.06351214390096431	0.3421970931005599	48.0	0.9516652341753997	0.131197671741134	1.5137337384009226	13.0	1.0	False	False										ELL2	-
chr5	ENSG00000118985.10	95204856	0.00921887230622376	0.0302463250596627	False	False	95204880	AAAAC	GTTTT						0.131197671741134	1.5137337384009226	13.0	1.0	False	False										ELL2	-
chr5	ENSG00000118985.10	95213101	0.00786043132356113	0.0236877810675515	False	False	95213118	T	A	0.013162957022583872	0.06324007389503647	0.8352870486960879	45.0	0.2081426572086437	0.131197671741134	1.5137337384009226	13.0	1.0	False	False										ELL2	-
chr5	ENSG00000118985.10	95234663	0.000591151779924223	0.038822241123470005	False	False	95234685	AAAC	GTTT	0.040378981692874405	0.05837297804633675	0.489647764021096	2.0	0.6917409911966693	0.131197671741134	1.5137337384009226	13.0	1.0	False	False										ELL2	-
chr5	ENSG00000118985.10	95235158	0.00209693716071539	0.0352470762024341	False	False	95235168	T	A	0.041427721224383714	0.060470794691938376	0.4938706410376789	22.0	0.6850864361123837	0.131197671741134	1.5137337384009226	13.0	1.0	False	False										ELL2	-
chr5	ENSG00000118985.10	95240942	-0.00480601354570917	0.0323305680554425	False	False	95240995	AT	AT	0.02619069596551641	0.0594234385068275	0.6597327332769225	12.0	0.440746894215945	0.131197671741134	1.5137337384009226	13.0	1.0	False	False										ELL2	-
chr5	ENSG00000118985.10	95257776	-0.00108643060109447	0.0346390358714701	False	False	95257787	T	A	0.031785027968979813	0.06271387695074314	0.6127165542785251	41.0	0.5068260728633389	0.131197671741134	1.5137337384009226	13.0	1.0	False	False										ELL2	-
chr5	ENSG00000118985.10	95287075	-0.000663819838219835	0.0182808271465803	False	False	95287112	AAAT	ATTT	0.028287365077911682	0.0594200423343332	0.6344006153864702	12.0	0.4760576392515813	0.131197671741134	1.5137337384009226	13.0	1.0	False	False										ELL2	-
chr5	ENSG00000118985.10	95294608	-0.00674319749384626	0.0256301019120756	False	False	95294619	T	A	-0.07330228085267414	0.06092039017346571	0.2299425525167927	27.0	1.2032470679185086	0.131197671741134	1.5137337384009226	13.0	1.0	False	False										ELL2	-
chr5	ENSG00000118985.10	95309708	-0.00450673842232547	0.0185349262208419	False	False	95309734	AC	GT	-0.02473484992727866	0.06223823282197698	0.6913848085850565	37.0	0.39742211187179666	0.131197671741134	1.5137337384009226	13.0	1.0	False	False										ELL2	-
chr5	ENSG00000118985.10	95342084	0.00757986727109532	0.027650689700581002	False	False	95342095	A	T	0.07553794958488143	0.06293910350244343	0.23120284497590576	44.0	1.2001751753891583	0.131197671741134	1.5137337384009226	13.0	1.0	False	False										ELL2	-
chr5	ENSG00000118985.10	95371447	0.00562541753713976	0.0241520649657773	False	False	95371482	GT	AC	0.08915252640991489	0.058895778133407926	0.131197671741134	9.0	1.5137337384009226	0.131197671741134	1.5137337384009226	13.0	1.0	True	False	95356398.0	0.7144309373719405	0.8155982351739027	chr5:95356398						ELL2	-
chr5	ENSG00000118985.10	95397349	0.0130610413552671	0.027164764657507005	False	False	95397384	GT	AC	-0.0009743197968534316	0.060412180658384	0.9871441165325064	21.0	0.016127870012886476	0.131197671741134	1.5137337384009226	13.0	1.0	False	False										ELL2	-
chr5	ENSG00000164292.8	95162216	0.00592750284497574	0.0220358132900203	False	False	95162250	AAAC	GTTT	-0.04037480775532296	0.05827362955073299	0.4889514378027935	1.0	0.6928486875898587	0.06833975690885251	1.8295537060241516	15.0	1.0	False	False										RHOBTB3	+
chr5	ENSG00000164292.8	95173064	0.0323068632319238	0.0431621056175484	False	False	95173089	A	T	0.10007219586865926	0.06330907270444297	0.11522796962461353	48.0	1.5806928074249977	0.06833975690885251	1.8295537060241516	15.0	1.0	False	False										RHOBTB3	+
chr5	ENSG00000164292.8	95204856	-0.0329812285468928	0.0502827438271959	False	False	95204880	AAAAC	GTTTT						0.06833975690885251	1.8295537060241516	15.0	1.0	False	False										RHOBTB3	+
chr5	ENSG00000164292.8	95213101	0.00199705942706385	0.0285746877760939	False	False	95213118	T	A	-0.09105165523820692	0.06298284198346023	0.14952551840202108	45.0	1.4456580930742657	0.06833975690885251	1.8295537060241516	15.0	1.0	False	False										RHOBTB3	+
chr5	ENSG00000164292.8	95234663	-0.000642875394482953	0.0177764582048949	False	False	95234685	AAAC	GTTT	0.06396264503366993	0.05830099549083925	0.27349384596617843	2.0	1.0971106838770923	0.06833975690885251	1.8295537060241516	15.0	1.0	False	False										RHOBTB3	+
chr5	ENSG00000164292.8	95235158	0.00113418584263826	0.0192307831272822	False	False	95235168	T	A	0.07529207376547313	0.06035096084428306	0.21325750841442653	22.0	1.2475704232736406	0.06833975690885251	1.8295537060241516	15.0	1.0	False	False										RHOBTB3	+
chr5	ENSG00000164292.8	95240942	0.0027242750052659	0.0248048386567081	False	False	95240995	AT	AT	0.09874803705699026	0.05915329624338121	0.09615219057269307	12.0	1.6693581478655026	0.06833975690885251	1.8295537060241516	15.0	1.0	False	False										RHOBTB3	+
chr5	ENSG00000164292.8	95257776	0.0030922375041706	0.0159215463954384	False	False	95257787	T	A	0.03799058699853515	0.06270028429589017	0.5451170867445443	41.0	0.605907731123722	0.06833975690885251	1.8295537060241516	15.0	1.0	False	False										RHOBTB3	+
chr5	ENSG00000164292.8	95009069	-0.077619930952899	0.0459324362078195	True	False	95009100	GT	AC	-0.1066387777901672	0.05828677094257406	0.06833975690885251	4.0	1.8295537060241516	0.06833975690885251	1.8295537060241516	15.0	1.0	True	False	95211761.0	0.1313943839571725	0.3029768805942276	chr5:95211761						RHOBTB3	+
chr5	ENSG00000164292.8	95009434	0.0140876496921707	0.0247080672297197	False	False	95009467	T	A	0.07900688078397723	0.06342957817776215	0.2140973425159184	48.0	1.2455842061972966	0.06833975690885251	1.8295537060241516	15.0	1.0	False	False										RHOBTB3	+
chr5	ENSG00000164292.8	95037920	-0.0121599598705144	0.0289403799215449	False	False	95037940	AC	GT	-0.0448883257207814	0.058764235946245136	0.44556699099532615	6.0	0.7638715112682348	0.06833975690885251	1.8295537060241516	15.0	1.0	False	False										RHOBTB3	+
chr5	ENSG00000164292.8	95040816	-0.00328517539338928	0.0186017248730931	False	False	95040834	ATTT	AAAT	-0.0076461957304344704	0.05851886289060796	0.8961326101699961	3.0	0.13066206950616693	0.06833975690885251	1.8295537060241516	15.0	1.0	False	False										RHOBTB3	+
chr5	ENSG00000164292.8	95042542	-0.00853132898207416	0.0357136308656055	False	False	95042554	AT	AT	0.023291514825450083	0.05870609159889373	0.6918452231520963	5.0	0.3967478364015123	0.06833975690885251	1.8295537060241516	15.0	1.0	False	False										RHOBTB3	+
chr5	ENSG00000164292.8	95088908	-0.000686756957332373	0.0483812115931078	False	False	95088970	GT	AC	-0.02657543179089391	0.061640863021309965	0.6667245719195904	32.0	0.43113335031838335	0.06833975690885251	1.8295537060241516	15.0	1.0	False	False										RHOBTB3	+
chr5	ENSG00000164292.8	95099507	0.0267766331440266	0.0484984910984488	False	False	95099534	GT	AC	0.027897059589398417	0.06072203178547271	0.6462992034803756	24.0	0.45942236728766017	0.06833975690885251	1.8295537060241516	15.0	1.0	False	False										RHOBTB3	+
chr5	ENSG00000164292.8	95118776	0.0487148809143356	0.0355334274982907	False	False	95118841	ATTTTT	AAAAAT	0.07419742716387878	0.06332503014409896	0.2424451864344939	47.0	1.1716919359539062	0.06833975690885251	1.8295537060241516	15.0	1.0	False	False										RHOBTB3	+
chr5	ENSG00000164292.8	95118993	0.00751852610930793	0.022968817519453	False	False	95119007	T	A						0.06833975690885251	1.8295537060241516	15.0	1.0	False	False										RHOBTB3	+
chr5	ENSG00000173221.9	95162216	0.0183536931682971	0.0365014222911186	False	False	95162250	AAAC	GTTT	0.033236996810656616	0.05828896180387416	0.5689702105788501	1.0	0.570210821775994	7.53970247079001e-05	4.026384023219784	15.0	0.007358949941749936	False	False										GLRX	-
chr5	ENSG00000173221.9	95204856	0.00843726570505262	0.0508808815103898	False	False	95204880	AAAAC	GTTTT						7.53970247079001e-05	4.026384023219784	15.0	0.007358949941749936	False	False										GLRX	-
chr5	ENSG00000173221.9	95213101	0.0066349688788672895	0.0202833577265404	False	False	95213118	T	A	-0.017033599645541082	0.06323637739412696	0.7878718186951765	45.0	0.2693639380917963	7.53970247079001e-05	4.026384023219784	15.0	0.007358949941749936	False	False										GLRX	-
chr5	ENSG00000173221.9	95234663	-0.0143991392549327	0.0244226403962494	False	False	95234685	AAAC	GTTT	-0.05446951691025708	0.058333894505826885	0.3511995718537701	2.0	0.9337541642246465	7.53970247079001e-05	4.026384023219784	15.0	0.007358949941749936	False	False										GLRX	-
chr5	ENSG00000173221.9	95235158	-0.010713925548876	0.0220545485017492	False	False	95235168	T	A	-0.03844150051586927	0.060478018015996386	0.5255515935912479	22.0	0.6356276507887795	7.53970247079001e-05	4.026384023219784	15.0	0.007358949941749936	False	False										GLRX	-
chr5	ENSG00000173221.9	95240942	-0.011156186805535	0.0232270455200256	False	False	95240995	AT	AT	0.0003410326245543228	0.05944382637102101	0.9954265578556788	12.0	0.005737057073441977	7.53970247079001e-05	4.026384023219784	15.0	0.007358949941749936	False	False										GLRX	-
chr5	ENSG00000173221.9	95257776	-0.0113248620492748	0.0228450675309431	False	False	95257787	T	A	-0.018637791964794592	0.0627346816861495	0.7666412758569122	41.0	0.29708912939155674	7.53970247079001e-05	4.026384023219784	15.0	0.007358949941749936	False	False										GLRX	-
chr5	ENSG00000173221.9	95009069	-0.0277640324174938	0.0352998331845125	False	False	95009100	GT	AC	-0.12510661885095045	0.058160470448132134	0.03229469670253672	4.0	2.151059265631651	7.53970247079001e-05	4.026384023219784	15.0	0.007358949941749936	False	False										GLRX	-
chr5	ENSG00000173221.9	95009434	0.0212657792426215	0.0300710152635165	False	False	95009467	T	A	0.03129623831535192	0.06359730806398213	0.6230856967529029	48.0	0.49210004744015756	7.53970247079001e-05	4.026384023219784	15.0	0.007358949941749936	False	False										GLRX	-
chr5	ENSG00000173221.9	95037920	-0.00694970117752246	0.0182753890722311	False	False	95037940	AC	GT	-0.035835255936837784	0.05878574770284459	0.5426118088450337	6.0	0.6095908844773229	7.53970247079001e-05	4.026384023219784	15.0	0.007358949941749936	False	False										GLRX	-
chr5	ENSG00000173221.9	95040816	0.0014891865352467	0.0203637828066597	False	False	95040834	ATTT	AAAT	-0.030713959641259413	0.058492964472238326	0.5999203998128846	3.0	0.5250881010798613	7.53970247079001e-05	4.026384023219784	15.0	0.007358949941749936	False	False										GLRX	-
chr5	ENSG00000173221.9	95042542	-0.0110688699148213	0.0260749670182765	False	False	95042554	AT	AT	0.027814996065217718	0.05869930170511897	0.6359593896200781	5.0	0.47385565513110806	7.53970247079001e-05	4.026384023219784	15.0	0.007358949941749936	False	False										GLRX	-
chr5	ENSG00000173221.9	95088908	-0.0036511658121509997	0.0238110520080421	False	False	95088970	GT	AC	-0.010100638318327871	0.061659496017001186	0.8700040289995076	32.0	0.16381318322068109	7.53970247079001e-05	4.026384023219784	15.0	0.007358949941749936	False	False										GLRX	-
chr5	ENSG00000173221.9	95099507	-0.0008585460959252481	0.0177589562688514	False	False	95099534	GT	AC	-0.05726443336896416	0.06064599306467398	0.3458875704609984	24.0	0.9442410038186091	7.53970247079001e-05	4.026384023219784	15.0	0.007358949941749936	False	False										GLRX	-
chr5	ENSG00000173221.9	95118776	-0.00105001821605785	0.0227144265883445	False	False	95118841	ATTTTT	AAAAAT	-0.023492454869222783	0.06348253838414476	0.7116523669718311	47.0	0.3700616810100681	7.53970247079001e-05	4.026384023219784	15.0	0.007358949941749936	False	False										GLRX	-
chr5	ENSG00000173221.9	95118993	0.0733785341469795	0.040780153756078	False	False	95119007	T	A						7.53970247079001e-05	4.026384023219784	15.0	0.007358949941749936	False	False										GLRX	-
chr5	ENSG00000236882.3	95162216	-0.0035429413226452204	0.0174625731157502	False	False	95162250	AAAC	GTTT	-0.024648199959839315	0.058303465616143774	0.6727815792835731	1.0	0.42275702995285447	0.015936414060168682	2.4270916981075517	12.0	0.4226230483916574	False	False										C5orf27	+
chr5	ENSG00000236882.3	95204856	-0.00112835004644703	0.0240346795943283	False	False	95204880	AAAAC	GTTTT						0.015936414060168682	2.4270916981075517	12.0	0.4226230483916574	False	False										C5orf27	+
chr5	ENSG00000236882.3	95213101	0.0010503452413226301	0.0181312950323695	False	False	95213118	T	A	-0.053982591324752256	0.06315333339844738	0.3934879702257483	45.0	0.8547860963120502	0.015936414060168682	2.4270916981075517	12.0	0.4226230483916574	False	False										C5orf27	+
chr5	ENSG00000236882.3	95234663	0.0007131083372034179	0.0178069485024525	False	False	95234685	AAAC	GTTT	0.029473027415116555	0.058395244460609085	0.6141375354616712	2.0	0.5047162262502007	0.015936414060168682	2.4270916981075517	12.0	0.4226230483916574	False	False										C5orf27	+
chr5	ENSG00000236882.3	95235158	0.0009461324979787689	0.0193427522184044	False	False	95235168	T	A	0.016524029239838985	0.0605144900293144	0.7850142676416781	22.0	0.2730590513418261	0.015936414060168682	2.4270916981075517	12.0	0.4226230483916574	False	False										C5orf27	+
chr5	ENSG00000236882.3	95240942	-0.00154634589151251	0.0180122142204543	False	False	95240995	AT	AT	0.04015082515303863	0.059395896136670935	0.4996012393279005	12.0	0.6759865203590989	0.015936414060168682	2.4270916981075517	12.0	0.4226230483916574	False	False										C5orf27	+
chr5	ENSG00000236882.3	95257776	-0.0037111646991568603	0.0168543037846812	False	False	95257787	T	A	-0.023311905312268604	0.06272852881305314	0.7104769596277982	41.0	0.3716316284372613	0.015936414060168682	2.4270916981075517	12.0	0.4226230483916574	False	False										C5orf27	+
chr5	ENSG00000236882.3	95287075	0.00474143649577555	0.0173359285025023	False	False	95287112	AAAT	ATTT	0.007424656361615228	0.059442191369118776	0.9006870457329949	12.0	0.1249054954167195	0.015936414060168682	2.4270916981075517	12.0	0.4226230483916574	False	False										C5orf27	+
chr5	ENSG00000236882.3	95294608	-0.00456282944036531	0.0178264297765039	False	False	95294619	T	A	-0.008199849749835189	0.06108266855053101	0.8933120985881494	27.0	0.134241838878598	0.015936414060168682	2.4270916981075517	12.0	0.4226230483916574	False	False										C5orf27	+
chr5	ENSG00000236882.3	95088908	-0.00526348588077562	0.0205961102416342	False	False	95088970	GT	AC	-0.012107394823697907	0.061658121899405276	0.8444774327350895	32.0	0.19636334112561885	0.015936414060168682	2.4270916981075517	12.0	0.4226230483916574	False	False										C5orf27	+
chr5	ENSG00000236882.3	95099507	-0.009773946253258229	0.0223904980590469	False	False	95099534	GT	AC	-0.10694835524742152	0.06039727179482385	0.0777266871700986	24.0	1.7707481160860512	0.015936414060168682	2.4270916981075517	12.0	0.4226230483916574	False	False										C5orf27	+
chr5	ENSG00000236882.3	95118776	-0.0008964850434818029	0.0565040804503623	False	False	95118841	ATTTTT	AAAAAT	-0.10290720241221928	0.06316293917997783	0.10453303176044394	47.0	1.6292339107113636	0.015936414060168682	2.4270916981075517	12.0	0.4226230483916574	False	False										C5orf27	+
chr5	ENSG00000236882.3	95118993	0.0111433667835333	0.0345019323595093	False	False	95119007	T	A						0.015936414060168682	2.4270916981075517	12.0	0.4226230483916574	False	False										C5orf27	+
chr5	ENSG00000120149.7	174068735	0.0202798398342083	0.0283457670688794	False	False	174068762	AAT	ATT	0.07281968901455099	0.060142173764016774	0.22701451750204785	20.0	1.2107924349438666	0.014545032589199909	2.4599325112787507	16.0	0.4848466402811514	False	False										MSX2	+
chr5	ENSG00000120149.7	174074061	0.0118203797626964	0.0244551076160462	False	False	174074075	AT	AT	0.02617222969120574	0.06247859053285866	0.6756410714572012	39.0	0.4188991695874009	0.014545032589199909	2.4599325112787507	16.0	0.4848466402811514	False	False										MSX2	+
chr5	ENSG00000120149.7	174086151	0.00689035945830703	0.0200655408488794	False	False	174086193	AC	GT	0.0180546141357466	0.06261222178846458	0.7733084389797327	40.0	0.28835606883180287	0.014545032589199909	2.4599325112787507	16.0	0.4848466402811514	False	False										MSX2	+
chr5	ENSG00000120149.7	174119115	0.00107026745162447	0.0206612833933213	False	False	174119171	AC	GT	0.06641347008046862	0.06106389025318847	0.2777497683893954	28.0	1.0876062727923042	0.014545032589199909	2.4599325112787507	16.0	0.4848466402811514	False	False										MSX2	+
chr5	ENSG00000120149.7	174142751	0.0036683637672242702	0.0204744855708365	False	False	174142772	AAAAC	GTTTT	0.031016960856493688	0.05879522696005615	0.5982219122759294	6.0	0.5275421570796173	0.014545032589199909	2.4599325112787507	16.0	0.4848466402811514	False	False										MSX2	+
chr5	ENSG00000120149.7	174154056	0.0150772151241927	0.0244793479532474	False	False	174154083	A	T	0.033912471811374134	0.059514881155226365	0.5692568298785743	13.0	0.569814996738779	0.014545032589199909	2.4599325112787507	16.0	0.4848466402811514	False	False										MSX2	+
chr5	ENSG00000120149.7	174155971	0.0110256464862023	0.0273450675254985	False	False	174155999	GT	AC	0.05561107763359476	0.05893678796612999	0.3461822487708613	8.0	0.9435715713851515	0.014545032589199909	2.4599325112787507	16.0	0.4848466402811514	False	False										MSX2	+
chr5	ENSG00000120149.7	174164048	0.0130814316194728	0.0270559422688543	False	False	174164077	GT	AC	0.049049621678046516	0.06600232014623908	0.458152600208017	66.0	0.7431499615372452	0.014545032589199909	2.4599325112787507	16.0	0.4848466402811514	False	False										MSX2	+
chr5	ENSG00000120149.7	174179457	0.00986493229891632	0.0198317793934545	False	False	174179480	AAAC	GTTT	0.028014327906553532	0.058698974831908675	0.6335406423519557	5.0	0.4772541255920706	0.014545032589199909	2.4599325112787507	16.0	0.4848466402811514	False	False										MSX2	+
chr5	ENSG00000120149.7	174195349	-0.00223975264042359	0.0166625539270208	False	False	174195386	GT	AC	0.002041680997392895	0.05933895923322849	0.9725766985230088	11.0	0.034407091458550546	0.014545032589199909	2.4599325112787507	16.0	0.4848466402811514	False	False										MSX2	+
chr5	ENSG00000120149.7	174198852	0.00152927945264683	0.0161803492428875	False	False	174198871	AAT	ATT	0.0237343633168298	0.06050570402675015	0.6951673494960888	22.0	0.3922665424459256	0.014545032589199909	2.4599325112787507	16.0	0.4848466402811514	False	False										MSX2	+
chr5	ENSG00000120149.7	174209932	0.0266787946285475	0.0296343648094573	False	False	174209946	T	A	0.08297666116198829	0.06110249227970181	0.17561716048277615	29.0	1.3579914348199682	0.014545032589199909	2.4599325112787507	16.0	0.4848466402811514	False	False										MSX2	+
chr5	ENSG00000120149.7	174213291	0.0134411337936902	0.0232947241533773	False	False	174213310	GT	AC	0.03184972782429546	0.058998186791884025	0.5897242739819806	8.0	0.5398424859503785	0.014545032589199909	2.4599325112787507	16.0	0.4848466402811514	False	False										MSX2	+
chr5	ENSG00000120149.7	174234159	0.00626199463587429	0.0251034990600712	False	False	174234171	T	A	0.08285269003804455	0.0604254350830505	0.17145656037598295	23.0	1.3711558704404754	0.014545032589199909	2.4599325112787507	16.0	0.4848466402811514	False	False										MSX2	+
chr5	ENSG00000120149.7	174242401	-0.0145261146667696	0.0234628385474241	False	False	174242426	ATTT	AAAT	-0.05202116997023806	0.05968051242942735	0.3841401716936578	15.0	0.871660913296505	0.014545032589199909	2.4599325112787507	16.0	0.4848466402811514	False	False										MSX2	+
chr5	ENSG00000158458.15	139466449	0.0200298302073706	0.0272458144304056	False	False	139466467	AC	GT	0.06434886689123623	0.05880343974165742	0.2747358397771915	7.0	1.0943044688191994	0.11414466977717025	1.5847291022396754	24.0	1.0	False	False										NRG2	-
chr5	ENSG00000158458.15	139478241	0.0036516401557609704	0.0275873394853263	False	False	139478291	ACAT	ATGT	-0.09378714860368598	0.05918181755552915	0.11414466977717025	12.0	1.5847291022396754	0.11414466977717025	1.5847291022396754	24.0	1.0	True	False	139378986.0	0.33900545139634963	0.5085065617354059	chr5:139378986						NRG2	-
chr5	ENSG00000158458.15	139479957	0.0227650016356734	0.0296767816062723	False	False	139479972	AT	AT	0.061094380684281885	0.05943789525522961	0.3048921926342956	13.0	1.027869180460365	0.11414466977717025	1.5847291022396754	24.0	1.0	False	False										NRG2	-
chr5	ENSG00000158458.15	139129419	-0.0193306673492751	0.0328882958830807	False	False	139129451	AAAC	GTTT	-0.06540133505575715	0.05829554761368962	0.2628267263487145	2.0	1.121892455478004	0.11414466977717025	1.5847291022396754	24.0	1.0	False	False										NRG2	-
chr5	ENSG00000158458.15	139135221	-0.0018040991094885699	0.0208596884936998	False	False	139135252	GT	AC	0.020031499101216342	0.060510609339611936	0.7408673846832113	22.0	0.33104110700308487	0.11414466977717025	1.5847291022396754	24.0	1.0	False	False										NRG2	-
chr5	ENSG00000158458.15	139164761	0.000490943953528151	0.0367690041188091	False	False	139164793	CCTCT	AGAGG	-0.03703590981785483	0.062214568116996126	0.5521692809022747	37.0	0.5952932076649288	0.11414466977717025	1.5847291022396754	24.0	1.0	False	False										NRG2	-
chr5	ENSG00000158458.15	139164820	-0.000255393848490771	0.0335427749154915	False	False	139164831	T	A	0.025848602012889105	0.0627246152743472	0.6806161751851423	41.0	0.4120966210766149	0.11414466977717025	1.5847291022396754	24.0	1.0	False	False										NRG2	-
chr5	ENSG00000158458.15	139225590	0.00041995730597247597	0.0220343447675728	False	False	139225618	AC	GT	0.04049977371839819	0.06257105038583965	0.5180455615389667	40.0	0.6472605696829348	0.11414466977717025	1.5847291022396754	24.0	1.0	False	False										NRG2	-
chr5	ENSG00000158458.15	139228055	-0.0055609526492245605	0.022564377133115005	False	False	139228092	CCCGGG	CCCGGG	-0.06927169404461556	0.06082461325574338	0.2557680593516401	26.0	1.1388760295664446	0.11414466977717025	1.5847291022396754	24.0	1.0	False	False										NRG2	-
chr5	ENSG00000158458.15	139244342	-0.0107463609602468	0.022412557761841003	False	False	139244364	AC	GT	-0.02777413337728666	0.05921203639834645	0.6393837255491379	10.0	0.46906228980941245	0.11414466977717025	1.5847291022396754	24.0	1.0	False	False										NRG2	-
chr5	ENSG00000158458.15	139256511	-0.0091627010289292	0.0276286764230047	False	False	139256549	GT	AC	-0.016234804907486633	0.06165451488528621	0.7925109000273978	32.0	0.2633189951732319	0.11414466977717025	1.5847291022396754	24.0	1.0	False	False										NRG2	-
chr5	ENSG00000158458.15	139267701	0.00131976394759986	0.0187038123366478	False	False	139267724	AC	GT	-0.031333590673228766	0.05920580240932186	0.5970566534220454	10.0	0.5292317542899366	0.11414466977717025	1.5847291022396754	24.0	1.0	False	False										NRG2	-
chr5	ENSG00000158458.15	139271215	0.0156796584436278	0.0321089532447562	False	False	139271225	A	T	0.034763537933250176	0.06346168187380062	0.5843302648021237	47.0	0.5477878446773702	0.11414466977717025	1.5847291022396754	24.0	1.0	False	False										NRG2	-
chr5	ENSG00000158458.15	139311807	0.0089512897146265	0.0241210526951905	False	False	139311846	GT	AC	0.0023777222910405715	0.06262225208833151	0.9697418772354328	40.0	0.037969287461694715	0.11414466977717025	1.5847291022396754	24.0	1.0	False	False										NRG2	-
chr5	ENSG00000158458.15	139311996	0.00104836342335316	0.0165042490764179	False	False	139312006	T	A	0.004188855387347974	0.059654475256394675	0.9440695937238446	14.0	0.07021862767787818	0.11414466977717025	1.5847291022396754	24.0	1.0	False	False										NRG2	-
chr5	ENSG00000158458.15	139317948	0.00593369512647338	0.0220482634910128	False	False	139317959	T	A	0.003221413420552835	0.06428210110683205	0.9600731257727744	53.0	0.05011369207112702	0.11414466977717025	1.5847291022396754	24.0	1.0	False	False										NRG2	-
chr5	ENSG00000158458.15	139336893	-0.0127035929345723	0.0285601180208866	False	False	139336938	GT	AC	-0.072934779883044	0.060251314244484634	0.22712666716183105	21.0	1.210509360627273	0.11414466977717025	1.5847291022396754	24.0	1.0	False	False										NRG2	-
chr5	ENSG00000158458.15	139338768	-0.00502596201774942	0.0209005301063823	False	False	139338790	GTTT	AAAC	0.006534539471121552	0.05822100790963024	0.9107119856157884	0.0	0.11223679743340007	0.11414466977717025	1.5847291022396754	24.0	1.0	False	False										NRG2	-
chr5	ENSG00000158458.15	139423694	-0.005562149833775821	0.0203344024226132	False	False	139423724	AC	GT	0.04291867468522087	0.06102843683154376	0.4825060912204412	27.0	0.7032569882739893	0.11414466977717025	1.5847291022396754	24.0	1.0	False	False										NRG2	-
chr5	ENSG00000158458.15	139429603	-0.0279754701675486	0.0307977937632337	True	False	139429629	GTTT	AAAC	-0.02405366969358131	0.058403720864630686	0.6807492787102472	2.0	0.4118516652275184	0.11414466977717025	1.5847291022396754	24.0	1.0	False	False										NRG2	-
chr5	ENSG00000158458.15	139431560	0.0018229535733872602	0.0197773239627615	False	False	139431605	AC	GT	0.07056541994587978	0.0609324473491317	0.2478572173679073	27.0	1.1580926586052407	0.11414466977717025	1.5847291022396754	24.0	1.0	False	False										NRG2	-
chr5	ENSG00000158458.15	139432441	-0.00879118137717969	0.024344407220512	False	False	139432451	A	T	0.043299887235985934	0.06172226390614505	0.4835963193018601	33.0	0.701527852280788	0.11414466977717025	1.5847291022396754	24.0	1.0	False	False										NRG2	-
chr5	ENSG00000158458.15	139436189	0.00675486593885176	0.0207409330535058	False	False	139436249	CT	AG	0.008606963101963313	0.06550975159811745	0.8955845585957443	62.0	0.13138445639001098	0.11414466977717025	1.5847291022396754	24.0	1.0	False	False										NRG2	-
chr5	ENSG00000158458.15	139441678	-0.012596708698819998	0.0334468359740491	False	False	139441719	AAT	ATT						0.11414466977717025	1.5847291022396754	24.0	1.0	False	False										NRG2	-
chr5	ENSG00000158458.15	139449632	0.00237780644524325	0.0165723718273046	False	False	139449664	GT	AC	-0.016225160650543906	0.059123455764569274	0.7839534688602988	9.0	0.27442848934867414	0.11414466977717025	1.5847291022396754	24.0	1.0	False	False										NRG2	-
chr5	ENSG00000120318.11	140946463	0.0113834457737203	0.0257296489688525	False	False	140946497	AAAAC	GTTTT	-0.0013737280312568735	0.05882347390795309	0.9813844935857412	6.0	0.023353398566811637	0.2255347882912502	1.2146093954245085	13.0	1.0	False	False										ARAP3	-
chr5	ENSG00000120318.11	140953557	-0.00130346005343554	0.0141958945792043	False	False	140953597	AGG	CCT	0.002048468638333839	0.05933895840952719	0.9724855646802092	11.0	0.03452147953451347	0.2255347882912502	1.2146093954245085	13.0	1.0	False	False										ARAP3	-
chr5	ENSG00000120318.11	140960018	-0.0550131798666852	0.0360652189345008	True	False	140960028	A	T	-0.027291353902782062	0.06199426716678522	0.6601407479408641	35.0	0.4402238327837513	0.2255347882912502	1.2146093954245085	13.0	1.0	False	False										ARAP3	-
chr5	ENSG00000120318.11	140972055	0.00351762173725406	0.0152199060424303	False	False	140972094	AAC	GTT	0.02740457979368453	0.05880143670438175	0.6415287060092565	6.0	0.46605289478653844	0.2255347882912502	1.2146093954245085	13.0	1.0	False	False										ARAP3	-
chr5	ENSG00000120318.11	141002169	8.98054861924978e-05	0.0234993459234117	False	False	141002195	A	T	-0.04010091892804682	0.06281889132983484	0.5238183046851421	42.0	0.6383576354045192	0.2255347882912502	1.2146093954245085	13.0	1.0	False	False										ARAP3	-
chr5	ENSG00000120318.11	141055290	-0.0196175559209444	0.045428504677181	False	False	141055302	A	T	-0.04302585110948081	0.06331373960711338	0.4974106859185234	46.0	0.6795657842432482	0.2255347882912502	1.2146093954245085	13.0	1.0	False	False										ARAP3	-
chr5	ENSG00000120318.11	141072820	0.007064345306699659	0.0242315820044632	False	False	141072839	AC	GT	0.025267333609988785	0.05870327376914025	0.6672065001955154	5.0	0.4304246081633624	0.2255347882912502	1.2146093954245085	13.0	1.0	False	False										ARAP3	-
chr5	ENSG00000120318.11	141104668	-0.00560216545391772	0.01764750936486	False	False	141104711	GT	AC	-0.07226806315295539	0.05949901542437645	0.2255347882912502	14.0	1.2146093954245085	0.2255347882912502	1.2146093954245085	13.0	1.0	True	False	141132955.0	0.3402160349422844	0.5095985778349292	chr5:141132955						ARAP3	-
chr5	ENSG00000120318.11	141106307	0.00868747337291844	0.0240200249166926	False	False	141106337	T	A	0.017611791077640257	0.06440567179525808	0.7847408028784355	54.0	0.2734509335393182	0.2255347882912502	1.2146093954245085	13.0	1.0	False	False										ARAP3	-
chr5	ENSG00000120318.11	141124617	-0.0031193593802988197	0.0180169036000818	False	False	141124672	GT	AC	-0.0462170139153463	0.06488756870353769	0.4770025216258802	58.0	0.7122629933401485	0.2255347882912502	1.2146093954245085	13.0	1.0	False	False										ARAP3	-
chr5	ENSG00000120318.11	141124755	0.0019117794238480102	0.0209157473092539	False	False	141124799	AC	GT	-0.03794433554328447	0.06397233736828273	0.5536390975815715	51.0	0.593136613484083	0.2255347882912502	1.2146093954245085	13.0	1.0	False	False										ARAP3	-
chr5	ENSG00000120318.11	141141231	0.00260676168251873	0.0221243163205213	False	False	141141276	GT	AC	0.05429155903456842	0.06458922104645189	0.4014307639642978	56.0	0.8405668647950175	0.2255347882912502	1.2146093954245085	13.0	1.0	False	False										ARAP3	-
chr5	ENSG00000120318.11	141146973	0.0109411853091466	0.0234206697158915	False	False	141146989	AC	GT	0.05975451836638596	0.05831623210341985	0.3063671734799162	2.0	1.0246635664048975	0.2255347882912502	1.2146093954245085	13.0	1.0	False	False										ARAP3	-
chr5	ENSG00000164620.4	140946463	0.0908274841253876	0.0392334629243089	True	False	140946497	AAAAC	GTTTT	0.09981156696451693	0.05852978572449517	0.08921070929224229	6.0	1.7053123589814374	0.012635660986830022	2.5095433331448738	9.0	0.2931066331958544	False	False										RELL2	+
chr5	ENSG00000164620.4	140953557	0.0168055048276624	0.0262888722486964	False	False	140953597	AGG	CCT	0.06534952532698365	0.059212241773500214	0.2706797231967781	11.0	1.1036488970804363	0.012635660986830022	2.5095433331448738	9.0	0.2931066331958544	False	False										RELL2	+
chr5	ENSG00000164620.4	140960018	0.008188476322044991	0.0210396550319926	False	False	140960028	A	T	0.05042259397932773	0.0619384794657134	0.41634669072706576	35.0	0.8140754247485137	0.012635660986830022	2.5095433331448738	9.0	0.2931066331958544	False	False										RELL2	+
chr5	ENSG00000164620.4	141002169	-0.0161011763055725	0.029820257948270004	False	False	141002195	A	T	0.027358823230761168	0.06284592788199987	0.6636928403963716	42.0	0.4353316778476143	0.012635660986830022	2.5095433331448738	9.0	0.2931066331958544	False	False										RELL2	+
chr5	ENSG00000164620.4	141055290	0.00629002375273065	0.0216284125873929	False	False	141055302	A	T	0.04119806758054784	0.06331862181368163	0.5158743413510025	46.0	0.6506469408284867	0.012635660986830022	2.5095433331448738	9.0	0.2931066331958544	False	False										RELL2	+
chr5	ENSG00000164620.4	141072820	0.0102455464603705	0.0281111240820652	False	False	141072839	AC	GT	0.08113270109842	0.058528433550165376	0.16674765086667925	5.0	1.3862100209615253	0.012635660986830022	2.5095433331448738	9.0	0.2931066331958544	False	False										RELL2	+
chr5	ENSG00000164620.4	141104668	-0.0155852979062281	0.025169270479231003	False	False	141104711	GT	AC	-0.014769562750087856	0.059648491702097	0.8046170053419408	14.0	0.2476099953013333	0.012635660986830022	2.5095433331448738	9.0	0.2931066331958544	False	False										RELL2	+
chr5	ENSG00000164620.4	141106307	0.0124389028427927	0.0258083224263287	False	False	141106337	T	A	0.1372273599673166	0.0638062631610274	0.032495752790607284	54.0	2.1506879288792846	0.012635660986830022	2.5095433331448738	9.0	0.2931066331958544	False	False										RELL2	+
chr5	ENSG00000171720.5	140946463	-0.0569310531787369	0.0469989564285808	False	False	140946497	AAAAC	GTTTT	-0.10646951241123127	0.05848917454999252	0.06974321160398085	6.0	1.8203285177196074	0.010961317664681407	2.5604724923503985	10.0	0.28511068138758544	False	False										HDAC3	-
chr5	ENSG00000171720.5	140953557	0.0100167994022849	0.0256509738951033	False	False	140953597	AGG	CCT	0.0187559987491643	0.05932864461810629	0.7521304995010732	11.0	0.3161373206803417	0.010961317664681407	2.5604724923503985	10.0	0.28511068138758544	False	False										HDAC3	-
chr5	ENSG00000171720.5	140960018	0.00573365344721495	0.0217904511040197	False	False	140960028	A	T	0.0567373267362464	0.06191746602580744	0.360338782635062	35.0	0.9163379960122733	0.010961317664681407	2.5604724923503985	10.0	0.28511068138758544	False	False										HDAC3	-
chr5	ENSG00000171720.5	141002169	0.00472695830000544	0.0224336730077315	False	False	141002195	A	T	-0.058024569852725374	0.06276353606719225	0.35610961718969225	42.0	0.9244949135849594	0.010961317664681407	2.5604724923503985	10.0	0.28511068138758544	False	False										HDAC3	-
chr5	ENSG00000171720.5	141055290	-1.76292711585469e-05	0.0200592731995632	False	False	141055302	A	T	-0.03322310912248616	0.0633374409475475	0.6003686967456439	46.0	0.5245413869815118	0.010961317664681407	2.5604724923503985	10.0	0.28511068138758544	False	False										HDAC3	-
chr5	ENSG00000171720.5	141072820	-0.0099535671191497	0.0227583565095961	False	False	141072839	AC	GT	-0.022229363007424938	0.0587075115742642	0.7052278268446671	5.0	0.37864597581018394	0.010961317664681407	2.5604724923503985	10.0	0.28511068138758544	False	False										HDAC3	-
chr5	ENSG00000171720.5	141104668	0.0181978724266276	0.0297378604406065	False	False	141104711	GT	AC	0.06124372455570973	0.059543016723864924	0.3045697592649302	14.0	1.0285626749435952	0.010961317664681407	2.5604724923503985	10.0	0.28511068138758544	False	False										HDAC3	-
chr5	ENSG00000171720.5	141106307	0.0128824674088744	0.0293613816505364	False	False	141106337	T	A	0.04589321011153237	0.06434779117668367	0.4764085225877136	54.0	0.7132056792053759	0.010961317664681407	2.5604724923503985	10.0	0.28511068138758544	False	False										HDAC3	-
chr5	ENSG00000171720.5	140906251	0.005341705011028671	0.0226593600798875	False	False	140906283	GTTT	AAAC	-0.038575487007808135	0.058779746405973526	0.5121714660316999	6.0	0.6562717494794751	0.010961317664681407	2.5604724923503985	10.0	0.28511068138758544	False	False										HDAC3	-
chr5	ENSG00000197948.6	140953557	0.00404478402074396	0.0187314109430904	False	False	140953597	AGG	CCT	0.009071638847089251	0.05933664121548005	0.8785981083978547	11.0	0.15288426613406952	0.027337523521189427	2.2179232795025134	11.0	0.5773842147069176	False	False										FCHSD1	-
chr5	ENSG00000197948.6	140960018	0.00138604918727656	0.0306654763951492	False	False	140960028	A	T	0.02584526289800192	0.06199665072795135	0.6771089907469234	35.0	0.41688159915950934	0.027337523521189427	2.2179232795025134	11.0	0.5773842147069176	False	False										FCHSD1	-
chr5	ENSG00000197948.6	140972055	-0.0107133556591516	0.0198762314526324	False	False	140972094	AAC	GTT	-0.04010465664635547	0.05877620497853836	0.4955780229369126	6.0	0.6823281064335364	0.027337523521189427	2.2179232795025134	11.0	0.5773842147069176	False	False										FCHSD1	-
chr5	ENSG00000197948.6	141002169	0.0159966243410909	0.0383424538519275	False	False	141002195	A	T	0.1131595617014037	0.062465639996877965	0.0712416793706572	42.0	1.811548904438655	0.027337523521189427	2.2179232795025134	11.0	0.5773842147069176	False	False										FCHSD1	-
chr5	ENSG00000197948.6	141055290	-0.0007512900073780491	0.0186254193820163	False	False	141055302	A	T	-0.021952157297916684	0.06335715371500937	0.7292725987591335	46.0	0.3464826939142659	0.027337523521189427	2.2179232795025134	11.0	0.5773842147069176	False	False										FCHSD1	-
chr5	ENSG00000197948.6	141072820	0.00538192388193985	0.0265250366397281	False	False	141072839	AC	GT	0.10153636556817022	0.05841853645557257	0.08325733772030679	5.0	1.7380847198284204	0.027337523521189427	2.2179232795025134	11.0	0.5773842147069176	False	False										FCHSD1	-
chr5	ENSG00000197948.6	141104668	0.03969656259617099	0.0426751256701087	True	False	141104711	GT	AC	0.12458211897720235	0.0591902444481629	0.03619882660703939	14.0	2.104774530645971	0.027337523521189427	2.2179232795025134	11.0	0.5773842147069176	False	False										FCHSD1	-
chr5	ENSG00000197948.6	141106307	-0.00968390880174914	0.0231305520976837	False	False	141106337	T	A	-0.05985611635838625	0.06430016634060466	0.35284414406940223	54.0	0.9308858711394646	0.027337523521189427	2.2179232795025134	11.0	0.5773842147069176	False	False										FCHSD1	-
chr5	ENSG00000197948.6	141124617	-0.0134339715480118	0.0245473699695577	False	False	141124672	GT	AC	-0.07026276470601643	0.06479644022805023	0.27930639810731905	58.0	1.0843614936056294	0.027337523521189427	2.2179232795025134	11.0	0.5773842147069176	False	False										FCHSD1	-
chr5	ENSG00000197948.6	141124755	-0.0223005157179565	0.0365149778816257	False	False	141124799	AC	GT	-0.1056546724317886	0.06366012115431842	0.09826589485310204	51.0	1.6596681017252737	0.027337523521189427	2.2179232795025134	11.0	0.5773842147069176	False	False										FCHSD1	-
chr5	ENSG00000145832.8	135293052	-0.00179632042802735	0.0205829724484256	False	False	135293070	AAAT	ATTT	0.01774943483402515	0.058311996804285275	0.7610481346758002	1.0	0.30438736120799015	0.0013603093975611805	3.23703518531683	13.0	0.07223321968818744	False	False										SLC25A48	+
chr5	ENSG00000145832.8	135296017	0.0029487470217786603	0.0181721231684608	False	False	135296036	AC	GT	-0.007300490906206481	0.05872045707189996	0.9011431398610708	5.0	0.1243261934638457	0.0013603093975611805	3.23703518531683	13.0	0.07223321968818744	False	False										SLC25A48	+
chr5	ENSG00000145832.8	135301669	-0.00964117068458153	0.0218261362497213	False	False	135301708	AGAT	ATCT	-0.007502980865960932	0.058518926375175175	0.8980674032579279	3.0	0.1282146021931092	0.0013603093975611805	3.23703518531683	13.0	0.07223321968818744	False	False										SLC25A48	+
chr5	ENSG00000145832.8	135314863	0.00576833722744966	0.0184854783581386	False	False	135314900	AAAT	ATTT	-0.009205436025168184	0.058618554348510085	0.8753225169313329	4.0	0.15703962896181795	0.0013603093975611805	3.23703518531683	13.0	0.07223321968818744	False	False										SLC25A48	+
chr5	ENSG00000145832.8	135196996	-0.00432530497651935	0.026350100221567998	False	False	135197031	AC	GT	-0.038971202210675626	0.06058784475132966	0.5206244377998616	23.0	0.6432181631583844	0.0013603093975611805	3.23703518531683	13.0	0.07223321968818744	False	False										SLC25A48	+
chr5	ENSG00000145832.8	135204351	0.0361887401452893	0.0479189873429767	False	False	135204391	AC	GT	0.02811486404616314	0.06072166110219509	0.6437272821412954	24.0	0.46301210368480494	0.0013603093975611805	3.23703518531683	13.0	0.07223321968818744	False	False										SLC25A48	+
chr5	ENSG00000145832.8	135206744	0.0182648192380299	0.0264222665053053	False	False	135206800	AC	GT	0.01855043704671647	0.06374670025846825	0.7712947517076099	49.0	0.2910023102607917	0.0013603093975611805	3.23703518531683	13.0	0.07223321968818744	False	False										SLC25A48	+
chr5	ENSG00000145832.8	135223142	-0.00124985327272844	0.025071722942497994	False	False	135223179	GT	AC	0.029041264357187662	0.059003236342010275	0.6229557845615039	8.0	0.4921978209610563	0.0013603093975611805	3.23703518531683	13.0	0.07223321968818744	False	False										SLC25A48	+
chr5	ENSG00000145832.8	135241776	-0.00153583351470089	0.0219541963604591	False	False	135241786	T	A	-0.07827142969823628	0.06292579526975121	0.21470827978782148	44.0	1.2438687403584043	0.0013603093975611805	3.23703518531683	13.0	0.07223321968818744	False	False										SLC25A48	+
chr5	ENSG00000145832.8	135246467	0.000698942179769962	0.0173268657332228	False	False	135246478	T	A	-0.02881471981150858	0.06072045048189225	0.6354919129958893	24.0	0.4745472008660668	0.0013603093975611805	3.23703518531683	13.0	0.07223321968818744	False	False										SLC25A48	+
chr5	ENSG00000145832.8	135080043	0.132636724732641	0.0489605444421493	True	False	135080057	T	A	0.18182404324215767	0.057545098969484676	0.0017451698317265665	3.0	3.159679043015919	0.0013603093975611805	3.23703518531683	13.0	0.07223321968818744	False	False										SLC25A48	+
chr5	ENSG00000145832.8	135113474	0.0921270304628815	0.0459020175140585	False	False	135113485	G	C	0.13470321008464836	0.0625441691000678	0.03221390224852379	44.0	2.1537293087886322	0.0013603093975611805	3.23703518531683	13.0	0.07223321968818744	False	False										SLC25A48	+
chr5	ENSG00000145839.1	135293052	0.0171003239482306	0.0354444297646748	False	False	135293070	AAAT	ATTT	0.059117150203203524	0.0582191836254435	0.31073871348441834	1.0	1.0154238950435504	0.22099258346095427	1.2265619968894506	10.0	1.0	False	False										IL9	-
chr5	ENSG00000145839.1	135296017	0.00568205601815785	0.0239515055356017	False	False	135296036	AC	GT	0.019710005769864238	0.05871061455086145	0.7373289020812579	5.0	0.33571451977886063	0.22099258346095427	1.2265619968894506	10.0	1.0	False	False										IL9	-
chr5	ENSG00000145839.1	135301669	-0.0102567251749254	0.0273248060792134	False	False	135301708	AGAT	ATCT	-0.05975237417582448	0.05841601082892939	0.30721282918343	3.0	1.0228766622015428	0.22099258346095427	1.2265619968894506	10.0	1.0	False	False										IL9	-
chr5	ENSG00000145839.1	135314863	-0.000247520898307683	0.023430583998183	False	False	135314900	AAAT	ATTT	0.01612464718886019	0.058613416821182915	0.7834333736139885	4.0	0.2751016416267467	0.22099258346095427	1.2265619968894506	10.0	1.0	False	False										IL9	-
chr5	ENSG00000145839.1	135196996	0.0171057204617311	0.0416860507274345	False	False	135197031	AC	GT	0.007983002524484483	0.060631974179528064	0.8953479937024591	23.0	0.13166324587827596	0.22099258346095427	1.2265619968894506	10.0	1.0	False	False										IL9	-
chr5	ENSG00000145839.1	135204351	0.00677381488742305	0.0445812003493291	False	False	135204391	AC	GT	-0.03274953016502431	0.06071308935248751	0.5900436734351622	24.0	0.5394146552959508	0.22099258346095427	1.2265619968894506	10.0	1.0	False	False										IL9	-
chr5	ENSG00000145839.1	135206744	0.0197485702431219	0.0351873652297594	False	False	135206800	AC	GT	0.033794991674272704	0.06372125203992399	0.5963430603587998	49.0	0.530356679951906	0.22099258346095427	1.2265619968894506	10.0	1.0	False	False										IL9	-
chr5	ENSG00000145839.1	135223142	-0.0451059544562716	0.044920825132785	True	False	135223179	GT	AC	-0.07221264344279102	0.058874026446214374	0.22099258346095427	8.0	1.2265619968894506	0.22099258346095427	1.2265619968894506	10.0	1.0	True	False	135157488.0	0.1610956534944478	0.33626115992975436	chr5:135157488						IL9	-
chr5	ENSG00000145839.1	135241776	0.0104319129410701	0.0319653351275519	False	False	135241786	T	A	-0.007761233964163611	0.06311753922609448	0.9022333937495808	44.0	0.12296477428186728	0.22099258346095427	1.2265619968894506	10.0	1.0	False	False										IL9	-
chr5	ENSG00000145839.1	135246467	0.014634027848182	0.030384262454552002	False	False	135246478	T	A	0.03976363463119024	0.0606976310157645	0.5129525135731372	24.0	0.6551101577730892	0.22099258346095427	1.2265619968894506	10.0	1.0	False	False										IL9	-
chr5	ENSG00000145826.4	135296017	-0.0398092139415603	0.0678246793887334	False	False	135296036	AC	GT										False	False										LECT2	-
chr5	ENSG00000145826.4	135301669	0.0804955789072469	0.103110946680121	False	False	135301708	AGAT	ATCT										False	False										LECT2	-
chr5	ENSG00000145826.4	135314863	0.00516384385256761	0.0398089267380723	False	False	135314900	AAAT	ATTT										False	False										LECT2	-
chr5	ENSG00000145826.4	135335397	0.00558142266535816	0.0412370726499115	False	False	135335438	GT	AC										False	False										LECT2	-
chr5	ENSG00000145826.4	135196996	0.0227701910959646	0.0630894265275549	False	False	135197031	AC	GT										False	False										LECT2	-
chr5	ENSG00000145826.4	135204351	0.004394794564075	0.0400410304341393	False	False	135204391	AC	GT										False	False										LECT2	-
chr5	ENSG00000145826.4	135206744	0.00585286990767803	0.060205239555435	False	False	135206800	AC	GT										False	False										LECT2	-
chr5	ENSG00000145826.4	135223142	-0.0712702796814276	0.0884029560569679	True	False	135223179	GT	AC										False	False										LECT2	-
chr5	ENSG00000145826.4	135241776	0.0034231438725261	0.0395745644725283	False	False	135241786	T	A										False	False										LECT2	-
chr5	ENSG00000145826.4	135246467	-0.0409442088676564	0.0712634275712562	False	False	135246478	T	A										False	False										LECT2	-
chr5	ENSG00000184584.8	138770438	0.0878419116479769	0.0325921127961374	False	False	138770458	GT	AC	0.11485061293770248	0.058233129548418285	0.049527087108576576	4.0	1.9722555498620291	0.001787182845591286	3.1528047978912146	10.0	0.07283468566135137	False	False										TMEM173	-
chr5	ENSG00000184584.8	138839712	-0.0019724148611318898	0.0199968827921483	False	False	138839730	T	A	-0.03479059312077576	0.0630812293202266	0.5817675453743846	44.0	0.5515205314748103	0.001787182845591286	3.1528047978912146	10.0	0.07283468566135137	False	False										TMEM173	-
chr5	ENSG00000184584.8	138842801	-0.0836546801841089	0.0420370906323669	False	False	138842812	T	A	-0.1452811573650083	0.06282635392282955	0.021573800062992726	47.0	2.3124238204792067	0.001787182845591286	3.1528047978912146	10.0	0.07283468566135137	False	False										TMEM173	-
chr5	ENSG00000184584.8	138847545	-0.112622693362877	0.0391566852107371	False	False	138847576	GTTT	AAAC	-0.1747178448318243	0.05832376888097882	0.002979285809080565	10.0	2.9956542278392635	0.001787182845591286	3.1528047978912146	10.0	0.07283468566135137	False	False										TMEM173	-
chr5	ENSG00000184584.8	138865676	0.14129740061945498	0.041649351994959	False	False	138865706	AG	CT	0.11184055139111483	0.062351925096553226	0.07405072437275187	41.0	1.793698449854234	0.001787182845591286	3.1528047978912146	10.0	0.07283468566135137	False	False										TMEM173	-
chr5	ENSG00000184584.8	138869669	0.156338691921668	0.0382605941460041	True	True	138869716	ATTT	AAAT	0.16203960726633507	0.0603902156694517	0.0077472260618676285	28.0	2.683209613843167	0.001787182845591286	3.1528047978912146	10.0	0.07283468566135137	False	False										TMEM173	-
chr5	ENSG00000184584.8	138924366	0.0727800341902261	0.0310552855182263	False	False	138924383	T	A	0.13310729568969484	0.05881106199942855	0.02437181213563597	11.0	2.263303724918081	0.001787182845591286	3.1528047978912146	10.0	0.07283468566135137	False	False										TMEM173	-
chr5	ENSG00000184584.8	138934620	-0.00752125129934367	0.0200345394857713	False	False	138934648	T	A	-0.07960419173343275	0.06447934938008401	0.21820347033700685	56.0	1.2345687805283656	0.001787182845591286	3.1528047978912146	10.0	0.07283468566135137	False	False										TMEM173	-
chr5	ENSG00000184584.8	138958020	0.00502628908914681	0.0177170728209906	False	False	138958054	GT	AC	0.00495222318195568	0.06337164795870658	0.9377748976341272	46.0	0.0781457219667474	0.001787182845591286	3.1528047978912146	10.0	0.07283468566135137	False	False										TMEM173	-
chr5	ENSG00000122012.9	75285808	0.00573382316746608	0.0194306789161918	False	False	75285818	T	A	0.04957892842995335	0.061353966206488565	0.4197691816602645	30.0	0.8080802512928671	0.0017422539660144933	3.1603862669935734	37.0	0.19485386711438082	False	False										SV2C	+
chr5	ENSG00000122012.9	75295478	0.0276851289802829	0.0426901220779598	False	False	75295490	T	A	0.1598523983151974	0.06268351158002834	0.011369937590495495	47.0	2.5501506582175613	0.0017422539660144933	3.1603862669935734	37.0	0.19485386711438082	False	False										SV2C	+
chr5	ENSG00000122012.9	75297416	-0.0109212254970045	0.0235817991295496	False	False	75297426	A	T	-0.10557320901227106	0.05974839839065613	0.07833558690821495	18.0	1.7669629957609263	0.0017422539660144933	3.1603862669935734	37.0	0.19485386711438082	False	False										SV2C	+
chr5	ENSG00000122012.9	75297996	0.0126431580431374	0.0262958705314378	False	False	75298019	AT	AT	0.11567975989420873	0.05957336910313123	0.05317103581574685	17.0	1.9418032190515897	0.0017422539660144933	3.1603862669935734	37.0	0.19485386711438082	False	False										SV2C	+
chr5	ENSG00000122012.9	75322027	0.008324873686479179	0.0236295862482796	False	False	75322066	AC	GT	-0.030855944464781637	0.06425182605666915	0.6314944485761584	53.0	0.4802345140754	0.0017422539660144933	3.1603862669935734	37.0	0.19485386711438082	False	False										SV2C	+
chr5	ENSG00000122012.9	75355313	0.0012793801691408	0.0155377331553426	False	False	75355328	T	A	0.02487320035981541	0.06426254657391596	0.6990549522974121	53.0	0.38705593982656444	0.0017422539660144933	3.1603862669935734	37.0	0.19485386711438082	False	False										SV2C	+
chr5	ENSG00000122012.9	75365643	0.0042480978067448	0.0214103833141453	False	False	75365702	AC	GT	0.05291421064162463	0.06193048479831655	0.3936627628272616	35.0	0.8544129892402036	0.0017422539660144933	3.1603862669935734	37.0	0.19485386711438082	False	False										SV2C	+
chr5	ENSG00000122012.9	75381652	0.0382795444785869	0.0489117639170732	False	False	75381684	AC	GT	0.07970338778529326	0.06342605021641225	0.21007298518067727	48.0	1.2566348923406405	0.0017422539660144933	3.1603862669935734	37.0	0.19485386711438082	False	False										SV2C	+
chr5	ENSG00000122012.9	75395191	-0.000463187068978838	0.0221754863320458	False	False	75395220	GT	AC	0.03266825997379709	0.060825578951447974	0.5916540092697811	25.0	0.5370809540485173	0.0017422539660144933	3.1603862669935734	37.0	0.19485386711438082	False	False										SV2C	+
chr5	ENSG00000122012.9	75432355	-0.000168868564201521	0.023014448595305003	False	False	75432365	T	A	-0.004997236791919085	0.06286867634139229	0.9367081783487704	42.0	0.07948690958249013	0.0017422539660144933	3.1603862669935734	37.0	0.19485386711438082	False	False										SV2C	+
chr5	ENSG00000122012.9	75434944	0.00219979174525772	0.0237284937334818	False	False	75434955	A	T	0.027479777229445147	0.06272188524867	0.6616709093252714	41.0	0.4381210341573374	0.0017422539660144933	3.1603862669935734	37.0	0.19485386711438082	False	False										SV2C	+
chr5	ENSG00000122012.9	75440651	0.00611150947957421	0.0258017627324593	False	False	75440674	T	A	0.011880730033761241	0.058921406228912995	0.8403429360384642	7.0	0.2016369057385347	0.0017422539660144933	3.1603862669935734	37.0	0.19485386711438082	False	False										SV2C	+
chr5	ENSG00000122012.9	75446024	-0.00330275198692545	0.0221966550355606	False	False	75446039	T	A	-0.009755455963851366	0.06249702590045456	0.8760813775606737	39.0	0.15609472328155077	0.0017422539660144933	3.1603862669935734	37.0	0.19485386711438082	False	False										SV2C	+
chr5	ENSG00000122012.9	75460547	0.0286761545906535	0.0296327225276172	False	False	75460576	GT	AC	0.040811335528585055	0.06331962760891459	0.5198257854096344	46.0	0.6445289883991571	0.0017422539660144933	3.1603862669935734	37.0	0.19485386711438082	False	False										SV2C	+
chr5	ENSG00000122012.9	75461444	0.0276988009186565	0.0271192079262951	False	False	75461459	T	A	0.034079807621254295	0.058287306429949615	0.5592068740386194	1.0	0.5846866103207534	0.0017422539660144933	3.1603862669935734	37.0	0.19485386711438082	False	False										SV2C	+
chr5	ENSG00000122012.9	75465798	-0.00430173000561183	0.0184188819084078	False	False	75465826	AAAT	ATTT	-0.026632555565456642	0.05890466364601515	0.6515157967971157	7.0	0.45212983008448626	0.0017422539660144933	3.1603862669935734	37.0	0.19485386711438082	False	False										SV2C	+
chr5	ENSG00000122012.9	75482516	0.0114190896242959	0.0298858834231312	False	False	75482531	AAAC	GTTT	0.018382437133230664	0.058212413086086975	0.752391209868602	0.0	0.3157820842445741	0.0017422539660144933	3.1603862669935734	37.0	0.19485386711438082	False	False										SV2C	+
chr5	ENSG00000122012.9	75493513	0.00968613188728484	0.0270511059363268	False	False	75493561	AGAT	ATCT	0.0677258563693468	0.06140443450756085	0.27105443885802594	31.0	1.102947318259361	0.0017422539660144933	3.1603862669935734	37.0	0.19485386711438082	False	False										SV2C	+
chr5	ENSG00000122012.9	75500965	-0.0028143079515387	0.0161078962076897	False	False	75501013	GT	AC	-0.01413291541497856	0.0592289717130224	0.8115756890530335	10.0	0.23861490426434703	0.0017422539660144933	3.1603862669935734	37.0	0.19485386711438082	False	False										SV2C	+
chr5	ENSG00000122012.9	75507923	0.00102075460402249	0.0184068718171363	False	False	75507934	T	A	0.06987986664846345	0.0618657605141099	0.2597110203998477	35.0	1.1295402508230017	0.0017422539660144933	3.1603862669935734	37.0	0.19485386711438082	False	False										SV2C	+
chr5	ENSG00000122012.9	75527254	0.0111508452179296	0.0238396183151891	False	False	75527277	ATTT	AAAT	0.1074362827381752	0.0582817379622616	0.06628806690476746	4.0	1.8433953154887384	0.0017422539660144933	3.1603862669935734	37.0	0.19485386711438082	False	False										SV2C	+
chr5	ENSG00000122012.9	75553733	0.00294288191013686	0.0199875772743926	False	False	75553782	GT	AC	0.01754809327426726	0.06118958273505413	0.7745013844406032	28.0	0.28678236539459767	0.0017422539660144933	3.1603862669935734	37.0	0.19485386711438082	False	False										SV2C	+
chr5	ENSG00000122012.9	75553957	0.00417196146054031	0.0176670153585904	False	False	75553982	GT	AC	0.06346066048588765	0.05850287814374644	0.2789327974693416	4.0	1.084744246769527	0.0017422539660144933	3.1603862669935734	37.0	0.19485386711438082	False	False										SV2C	+
chr5	ENSG00000122012.9	75559086	-0.0021106526296511	0.0193632081116257	False	False	75559123	GTTTTT	AAAAAC	-0.037575731616503176	0.05919305508082597	0.5260683488720634	10.0	0.6347996663661789	0.0017422539660144933	3.1603862669935734	37.0	0.19485386711438082	False	False										SV2C	+
chr5	ENSG00000122012.9	75573996	0.006667828185961879	0.0237687720062692	False	False	75574014	GT	AC	0.10940277614733772	0.058069954064814015	0.0605573528365239	2.0	1.8839824812885033	0.0017422539660144933	3.1603862669935734	37.0	0.19485386711438082	False	False										SV2C	+
chr5	ENSG00000122012.9	75605875	0.0009824144507141971	0.0157387105491134	False	False	75605886	A	T	-0.0052342465236077185	0.06428155406353896	0.935169774547732	53.0	0.08142688209488431	0.0017422539660144933	3.1603862669935734	37.0	0.19485386711438082	False	False										SV2C	+
chr5	ENSG00000122012.9	75611014	0.000309363779053379	0.0150273081915673	False	False	75611045	AC	GT	-0.005082966669580293	0.06019214894907896	0.9327633124151524	19.0	0.08444567536341582	0.0017422539660144933	3.1603862669935734	37.0	0.19485386711438082	False	False										SV2C	+
chr5	ENSG00000122012.9	75660445	0.0127270178096654	0.0218567284982054	False	False	75660459	A	T	0.05630130122699462	0.05852805487828513	0.3368713095437067	4.0	0.9619540807238296	0.0017422539660144933	3.1603862669935734	37.0	0.19485386711438082	False	False										SV2C	+
chr5	ENSG00000122012.9	75663191	0.0213654305473021	0.0330920053557756	False	False	75663222	GT	AC	0.08705837729900766	0.05942850122458865	0.1440589432261372	14.0	1.4649263485545736	0.0017422539660144933	3.1603862669935734	37.0	0.19485386711438082	False	False										SV2C	+
chr5	ENSG00000122012.9	75679241	-0.0330172876866158	0.0337332092947861	False	False	75679303	AC	GT	-0.0661626527791603	0.05829261549943759	0.25729911973670744	2.0	1.1350091638931288	0.0017422539660144933	3.1603862669935734	37.0	0.19485386711438082	False	False										SV2C	+
chr5	ENSG00000122012.9	75697559	0.0435777372839843	0.0391232500275111	True	False	75697570	A	T	0.10112722938928734	0.060212483447503864	0.09419748131276554	22.0	1.6795060359444385	0.0017422539660144933	3.1603862669935734	37.0	0.19485386711438082	False	False										SV2C	+
chr5	ENSG00000122012.9	75704932	0.0145590253365501	0.0265092312681216	False	False	75704966	AAAC	GTTT	0.0627639961074832	0.058305441494123415	0.2826031318473446	2.0	1.0764689280984034	0.0017422539660144933	3.1603862669935734	37.0	0.19485386711438082	False	False										SV2C	+
chr5	ENSG00000122012.9	75715159	-0.0249299279488391	0.0345852932679297	False	False	75715182	GTTTT	AAAAC	-0.10783467165351612	0.058279209557355535	0.065282223495335	4.0	1.8503111568009607	0.0017422539660144933	3.1603862669935734	37.0	0.19485386711438082	False	False										SV2C	+
chr5	ENSG00000122012.9	75722731	-0.0336427866201322	0.0392241349942383	False	False	75722769	GT	AC	-0.1232777433366111	0.06340033470580009	0.05298770379334551	50.0	1.9444336360156977	0.0017422539660144933	3.1603862669935734	37.0	0.19485386711438082	False	False										SV2C	+
chr5	ENSG00000122012.9	75725680	0.00496474825297885	0.0186960914236398	False	False	75725719	AC	GT	0.05820552226504894	0.06144140215197697	0.34433498091568193	31.0	0.9473338860509075	0.0017422539660144933	3.1603862669935734	37.0	0.19485386711438082	False	False										SV2C	+
chr5	ENSG00000122012.9	75734271	0.00159759902981015	0.0153469767758238	False	False	75734285	T	A	0.0126837103896966	0.05861632261239622	0.8288390355289363	4.0	0.21638529720754335	0.0017422539660144933	3.1603862669935734	37.0	0.19485386711438082	False	False										SV2C	+
chr5	ENSG00000145703.11	75605875	0.0303899681305707	0.0416566435456427	False	False	75605886	A	T	0.025570750524656474	0.06426141525494612	0.6910416942925908	53.0	0.39791763725104584	0.02883562838222663	2.197886964135445	48.0	1.0	False	False										IQGAP2	+
chr5	ENSG00000145703.11	75611014	0.0138201615938816	0.0258270885633698	False	False	75611045	AC	GT	0.07798990097605547	0.06000958786152991	0.19481430052733975	19.0	1.2996240060174138	0.02883562838222663	2.197886964135445	48.0	1.0	False	False										IQGAP2	+
chr5	ENSG00000145703.11	75660445	0.00263387055900011	0.0179063305391351	False	False	75660459	A	T	0.06700815984875387	0.05848928314071785	0.2528818897199188	4.0	1.1456485060270045	0.02883562838222663	2.197886964135445	48.0	1.0	False	False										IQGAP2	+
chr5	ENSG00000145703.11	75663191	0.0213347653130038	0.0348366111688168	False	False	75663222	GT	AC	0.09491051637309043	0.05938570450819965	0.11112122941914393	14.0	1.5982047726652078	0.02883562838222663	2.197886964135445	48.0	1.0	False	False										IQGAP2	+
chr5	ENSG00000145703.11	75679241	-0.0047945985097165795	0.0258627299281232	False	False	75679303	AC	GT	-0.0519494292080541	0.058341739395121876	0.3739638077433183	2.0	0.8904333286367143	0.02883562838222663	2.197886964135445	48.0	1.0	False	False										IQGAP2	+
chr5	ENSG00000145703.11	75697559	-0.0228644020759549	0.0372309304479143	False	False	75697570	A	T	-0.032232851017253955	0.060491304836826826	0.5945702075269952	22.0	0.5328509792308322	0.02883562838222663	2.197886964135445	48.0	1.0	False	False										IQGAP2	+
chr5	ENSG00000145703.11	75704932	-0.0665116129050507	0.0487004966049947	False	False	75704966	AAAC	GTTT	-0.05074232652551335	0.05834536507378375	0.3851822372085876	2.0	0.8696890740394619	0.02883562838222663	2.197886964135445	48.0	1.0	False	False										IQGAP2	+
chr5	ENSG00000145703.11	75715159	0.0729484011636508	0.0471932922880503	False	False	75715182	GTTTT	AAAAC	0.06568743338660242	0.05849443128824886	0.26237628126326024	4.0	1.1229690064496547	0.02883562838222663	2.197886964135445	48.0	1.0	False	False										IQGAP2	+
chr5	ENSG00000145703.11	75722731	0.0632503490487829	0.0502897635141237	False	False	75722769	GT	AC	0.06140923678337785	0.06376707952520813	0.3364849397913984	50.0	0.9630241378563026	0.02883562838222663	2.197886964135445	48.0	1.0	False	False										IQGAP2	+
chr5	ENSG00000145703.11	75725680	-0.072461233029439	0.0452185196218746	True	False	75725719	AC	GT	-0.1080296970871061	0.0611855593154108	0.07861760257152486	31.0	1.7656077397317615	0.02883562838222663	2.197886964135445	48.0	1.0	False	False										IQGAP2	+
chr5	ENSG00000145703.11	75734271	0.0126127278420656	0.0234917644037706	False	False	75734285	T	A	0.050006828883826814	0.05854769598106028	0.3937404000540238	4.0	0.8541212091420921	0.02883562838222663	2.197886964135445	48.0	1.0	False	False										IQGAP2	+
chr5	ENSG00000145703.11	75767534	-0.000350305520652032	0.024651379579328	False	False	75767544	A	T	0.043213166350415735	0.05876858087247471	0.462746589517064	6.0	0.7353107001883616	0.02883562838222663	2.197886964135445	48.0	1.0	False	False										IQGAP2	+
chr5	ENSG00000145703.11	75779889	-0.0024029166830596	0.0156322936867787	False	False	75779899	T	A	-0.02060716445812735	0.059642330878698115	0.7299677057910998	14.0	0.3455123928680563	0.02883562838222663	2.197886964135445	48.0	1.0	False	False										IQGAP2	+
chr5	ENSG00000145703.11	75808880	-0.00523055358274019	0.018407098200741	False	False	75808908	A	T	-0.028427432669917638	0.06235307652418074	0.6488392129157146	38.0	0.45591066639499944	0.02883562838222663	2.197886964135445	48.0	1.0	False	False										IQGAP2	+
chr5	ENSG00000145703.11	75817776	0.00700544222119007	0.0196778551669953	False	False	75817786	A	T	0.06521124196984865	0.05995628654063542	0.2776966830530921	18.0	1.0876464459761308	0.02883562838222663	2.197886964135445	48.0	1.0	False	False										IQGAP2	+
chr5	ENSG00000145703.11	75837978	-0.00159058637240337	0.0246504369221015	False	False	75837988	A	T	0.012429586498386356	0.0589210130816472	0.8330728395267605	7.0	0.21095337381865115	0.02883562838222663	2.197886964135445	48.0	1.0	False	False										IQGAP2	+
chr5	ENSG00000145703.11	75845146	-0.0133272955136555	0.03145081545007201	False	False	75845172	GT	AC	-0.08988405057272728	0.05930809261072925	0.13075465926641475	13.0	1.5155444496029302	0.02883562838222663	2.197886964135445	48.0	1.0	False	False										IQGAP2	+
chr5	ENSG00000145703.11	75865258	0.009270694192209999	0.0284718358050393	False	False	75865268	A	T	0.07877479143013133	0.060334675037248126	0.19277742982890925	22.0	1.30563049161198	0.02883562838222663	2.197886964135445	48.0	1.0	False	False										IQGAP2	+
chr5	ENSG00000145703.11	75871050	-0.008612215743233441	0.022149749514008003	False	False	75871066	GT	AC	-0.08737468882931315	0.05809813606409753	0.1336765676939928	1.0	1.503915525498372	0.02883562838222663	2.197886964135445	48.0	1.0	False	False										IQGAP2	+
chr5	ENSG00000145703.11	75874145	0.00344127683878209	0.0225989188722629	False	False	75874156	T	A	0.05899732453944476	0.06326203921159665	0.35193688661124894	46.0	0.9325865127760518	0.02883562838222663	2.197886964135445	48.0	1.0	False	False										IQGAP2	+
chr5	ENSG00000145703.11	75878609	0.00341060580054381	0.0239412694914578	False	False	75878639	ACT	AGT	0.015701991650000174	0.05841342146309063	0.7882666571482686	2.0	0.26880794270751124	0.02883562838222663	2.197886964135445	48.0	1.0	False	False										IQGAP2	+
chr5	ENSG00000145703.11	75886750	-0.00399752204569724	0.0230166734938392	False	False	75886771	AAAAAT	ATTTTT	-0.017371301027686182	0.05861219270492321	0.7671536589057987	4.0	0.29637691794163257	0.02883562838222663	2.197886964135445	48.0	1.0	False	False										IQGAP2	+
chr5	ENSG00000145703.11	75890802	-0.0128627067781922	0.0297564334520314	False	False	75890812	A	T	-0.032362259145563635	0.06210442955692225	0.6027463815485785	36.0	0.52109421785932	0.02883562838222663	2.197886964135445	48.0	1.0	False	False										IQGAP2	+
chr5	ENSG00000145703.11	75891594	0.00413190328391402	0.0313206113244073	False	False	75891624	AG	CT	0.039489482323619984	0.061266108232788635	0.5197699377857316	29.0	0.6445567290413569	0.02883562838222663	2.197886964135445	48.0	1.0	False	False										IQGAP2	+
chr5	ENSG00000145703.11	75898408	0.00476983480205249	0.0259179170164004	False	False	75898419	T	A	0.024756739570994085	0.06095238875215731	0.6849441337495945	26.0	0.40616520661165817	0.02883562838222663	2.197886964135445	48.0	1.0	False	False										IQGAP2	+
chr5	ENSG00000145703.11	75905667	-0.004260382043469861	0.0188815940862765	False	False	75905700	GT	AC	-0.0016065445193089488	0.062378205656409	0.9794728201640652	38.0	0.02575490112938004	0.02883562838222663	2.197886964135445	48.0	1.0	False	False										IQGAP2	+
chr5	ENSG00000145703.11	75906391	0.00867059571286513	0.0228374558779621	False	False	75906414	A	T	0.023539965760858608	0.06335486433881353	0.7105384165613138	46.0	0.3715573540647163	0.02883562838222663	2.197886964135445	48.0	1.0	False	False										IQGAP2	+
chr5	ENSG00000145703.11	75928640	-0.0424077080811064	0.0321200893317572	False	False	75928650	A	T	-0.06204141741988145	0.06274834808856736	0.3237380072249636	42.0	0.9887338760266948	0.02883562838222663	2.197886964135445	48.0	1.0	False	False										IQGAP2	+
chr5	ENSG00000145703.11	75930087	-0.0138198389491605	0.0233919525741319	False	False	75930103	T	A	-0.059680186675585986	0.06430084488382175	0.35426357045416546	54.0	0.928140007855506	0.02883562838222663	2.197886964135445	48.0	1.0	False	False										IQGAP2	+
chr5	ENSG00000145703.11	75951097	0.0477484524903695	0.037301817271521	False	False	75951107	T	A	0.11279155055645075	0.05804782264418376	0.052964115376014864	2.0	1.9430797817832046	0.02883562838222663	2.197886964135445	48.0	1.0	False	False										IQGAP2	+
chr5	ENSG00000145703.11	75952024	0.0398672797355703	0.0357061288926823	False	False	75952062	T	A	0.09920735071531432	0.0589426691888137	0.0934476859074279	10.0	1.6831160190170378	0.02883562838222663	2.197886964135445	48.0	1.0	False	False										IQGAP2	+
chr5	ENSG00000145703.11	75952722	0.0490854186066214	0.0361647826924285	False	False	75952732	A	T	0.1009653104616741	0.05852293804231901	0.08555572031409296	6.0	1.7252262760400756	0.02883562838222663	2.197886964135445	48.0	1.0	False	False										IQGAP2	+
chr5	ENSG00000145703.11	75955757	0.0006478880086337191	0.0169078370597916	False	False	75955768	A	T	-0.04819643047916864	0.05906252181230419	0.4151655690599048	9.0	0.8160239183882617	0.02883562838222663	2.197886964135445	48.0	1.0	False	False										IQGAP2	+
chr5	ENSG00000145703.11	75960508	-0.0061336297396840395	0.0221495080126445	False	False	75960520	A	T	-0.032551242891661065	0.061052351421772774	0.5943582062559791	27.0	0.5331693560299545	0.02883562838222663	2.197886964135445	48.0	1.0	False	False										IQGAP2	+
chr5	ENSG00000145703.11	75971903	-0.00475573774309289	0.0185177877958641	False	False	75971948	AC	GT	-0.05916158120801505	0.06498043732047389	0.3635130362018381	59.0	0.9104521860362204	0.02883562838222663	2.197886964135445	48.0	1.0	False	False										IQGAP2	+
chr5	ENSG00000145703.11	75992409	0.00160207948325542	0.0159572945523198	False	False	75992420	A	T	0.003555982766187165	0.060301887652847226	0.9530190894534124	20.0	0.05896967581941467	0.02883562838222663	2.197886964135445	48.0	1.0	False	False										IQGAP2	+
chr5	ENSG00000145703.11	76002144	0.000548161153089108	0.0154702946179562	False	False	76002180	GTTTTT	AAAAAC	-0.022574727253646263	0.05870705713583106	0.7008661987290845	5.0	0.3845317472040015	0.02883562838222663	2.197886964135445	48.0	1.0	False	False										IQGAP2	+
chr5	ENSG00000145703.11	76015414	-0.000759691983861134	0.0171811093663086	False	False	76015424	A	T	-0.044527884829018455	0.0653072052500751	0.4960258403370915	61.0	0.6818219315695988	0.02883562838222663	2.197886964135445	48.0	1.0	False	False										IQGAP2	+
chr5	ENSG00000145703.11	76021448	0.00263259685350058	0.0189841961960288	False	False	76021468	T	A	0.035649152214690234	0.05888811006271338	0.5454092663818826	7.0	0.6053709683792768	0.02883562838222663	2.197886964135445	48.0	1.0	False	False										IQGAP2	+
chr5	ENSG00000145703.11	76048380	0.0064595774235599	0.0242251602604911	False	False	76048391	A	T	-0.016367619254394453	0.06361995272536056	0.7971831590154079	48.0	0.2572717921538143	0.02883562838222663	2.197886964135445	48.0	1.0	False	False										IQGAP2	+
chr5	ENSG00000145703.11	76051366	-0.00254502388827207	0.0166556866656702	False	False	76051383	AC	GT	0.001602770541881984	0.05882345385661589	0.9782814270703604	6.0	0.02724713420923549	0.02883562838222663	2.197886964135445	48.0	1.0	False	False										IQGAP2	+
chr5	ENSG00000145703.11	76053594	0.00475577340176945	0.0282896777202339	False	False	76053611	A	T	0.10574315558736333	0.060073506829526564	0.07948463411861174	21.0	1.7602294450270015	0.02883562838222663	2.197886964135445	48.0	1.0	False	False										IQGAP2	+
chr5	ENSG00000145703.11	76067219	-0.00216081513343398	0.0146149586363314	False	False	76067247	AAC	GTT	-0.02431637096714178	0.05840334958435452	0.6774570221342113	2.0	0.41635233492936186	0.02883562838222663	2.197886964135445	48.0	1.0	False	False										IQGAP2	+
chr5	ENSG00000145703.11	76075492	-0.00572140142552667	0.0236811830332577	False	False	76075502	T	A	-0.08190582294140956	0.060653583331849927	0.17802260421452842	25.0	1.35038720619825	0.02883562838222663	2.197886964135445	48.0	1.0	False	False										IQGAP2	+
chr5	ENSG00000145703.11	76077827	0.0016144229545172698	0.0208459691564193	False	False	76077857	CT	AG	0.05666624384248903	0.06471621752019308	0.38212427238360397	57.0	0.8756111839324934	0.02883562838222663	2.197886964135445	48.0	1.0	False	False										IQGAP2	+
chr5	ENSG00000145703.11	76084071	-0.0045473959705905394	0.0181353234275452	False	False	76084092	AAT	ATT	-0.008244421328256464	0.0584186383109506	0.8878669414415042	2.0	0.1411265576642351	0.02883562838222663	2.197886964135445	48.0	1.0	False	False										IQGAP2	+
chr5	ENSG00000145703.11	76102998	-0.00103177235478469	0.0219054894790678	False	False	76103008	A	T	0.04116764345255565	0.060360995077625886	0.495799932063215	21.0	0.6820239361463961	0.02883562838222663	2.197886964135445	48.0	1.0	False	False										IQGAP2	+
chr5	ENSG00000186334.5	150729678	-0.10583956915483901	0.0547971462690565	False	False	150729699	ACC	GGT	-0.12830562015699826	0.05783914087475445	0.027297027077501916	1.0	2.2183182221678006	1.2221975876384324e-06	4.955848036087964	11.0	0.00015411218134680837	False	False										SLC36A3	-
chr5	ENSG00000186334.5	150570659	0.0130532145289138	0.0317420399752048	False	False	150570669	A	T	0.037550538634716975	0.06282512138994269	0.5505751171473248	42.0	0.5976994202947649	1.2221975876384324e-06	4.955848036087964	11.0	0.00015411218134680837	False	False										SLC36A3	-
chr5	ENSG00000186334.5	150577853	-0.00528992515148831	0.0302205350743494	False	False	150577908	ATCT	AGAT	0.015186333422209094	0.06311216143837163	0.8100425683550212	44.0	0.24062451793919926	1.2221975876384324e-06	4.955848036087964	11.0	0.00015411218134680837	False	False										SLC36A3	-
chr5	ENSG00000186334.5	150615244	-0.18318864228773601	0.0511466229461641	False	False	150615271	AGGC	CCTG	-0.195431026799623	0.0573921476230066	0.00075382763819485	3.0	3.4051875542862797	1.2221975876384324e-06	4.955848036087964	11.0	0.00015411218134680837	False	False										SLC36A3	-
chr5	ENSG00000186334.5	150622268	0.22628452967165302	0.0515422326673115	False	False	150622288	AC	GT	0.2699842359012312	0.05785293543547445	4.771015476567782e-06	18.0	4.666733569679533	1.2221975876384324e-06	4.955848036087964	11.0	0.00015411218134680837	False	False										SLC36A3	-
chr5	ENSG00000186334.5	150666587	0.0272392097188728	0.0408539937200059	False	False	150666628	ATG	ATC	0.10719954064729564	0.058183350325377824	0.0664240008011926	3.0	1.8424435864866042	1.2221975876384324e-06	4.955848036087964	11.0	0.00015411218134680837	False	False										SLC36A3	-
chr5	ENSG00000186334.5	150669057	0.106979741499179	0.0603042916324809	False	False	150669067	A	T	0.17574477185690066	0.06081864466426048	0.0041794379289068935	33.0	2.8896528823861716	1.2221975876384324e-06	4.955848036087964	11.0	0.00015411218134680837	False	False										SLC36A3	-
chr5	ENSG00000186334.5	150670440	-0.0136844188287857	0.0320584283374789	False	False	150670463	AAT	ATT	-0.07520338413706285	0.05896379270111848	0.20319692075031748	9.0	1.2754163308025523	1.2221975876384324e-06	4.955848036087964	11.0	0.00015411218134680837	False	False										SLC36A3	-
chr5	ENSG00000186334.5	150674628	-0.0820040121224697	0.0595328720013128	False	False	150674639	A	T	-0.1465784006934475	0.06306902827088065	0.020935637148147557	49.0	2.3240948007617175	1.2221975876384324e-06	4.955848036087964	11.0	0.00015411218134680837	False	False										SLC36A3	-
chr5	ENSG00000186334.5	150700704	-0.17011110480240502	0.0530347542357339	False	False	150700734	ATTT	AAAT	-0.17821198419404805	0.05849226002645306	0.0025315023922696466	12.0	3.0467618128185143	1.2221975876384324e-06	4.955848036087964	11.0	0.00015411218134680837	False	False										SLC36A3	-
chr5	ENSG00000196743.4	150729678	0.078530263454998	0.0486493976921988	False	False	150729699	ACC	GGT	0.14109810639259013	0.05773771696603903	0.015122237600858143	1.0	2.443777028377883	2.349739332852596e-08	5.746771460502651	19.0	7.252240200010389e-06	False	False										GM2A	+
chr5	ENSG00000196743.4	150504098	-0.0022334255420590602	0.015987526146454	False	False	150504156	AG	CT	-0.027991992526183732	0.05931583073594963	0.6373502874307875	11.0	0.4719143638195492	2.349739332852596e-08	5.746771460502651	19.0	7.252240200010389e-06	False	False										GM2A	+
chr5	ENSG00000196743.4	150506093	-0.000903298134277068	0.0227500035080719	False	False	150506170	AC	GT	-0.04242947771010553	0.06057930325751821	0.4842789354156477	23.0	0.7003956042501992	2.349739332852596e-08	5.746771460502651	19.0	7.252240200010389e-06	False	False										GM2A	+
chr5	ENSG00000196743.4	150506273	-0.006537334826339079	0.019311655905682	False	False	150506294	ATTTTT	AAAAAT	-0.062453908237365276	0.05830657791779782	0.28499261924495445	2.0	1.0711297158515196	2.349739332852596e-08	5.746771460502651	19.0	7.252240200010389e-06	False	False										GM2A	+
chr5	ENSG00000196743.4	150509259	0.0134055877904124	0.0233497218960498	False	False	150509289	GTTT	AAAC	-0.003205069315358358	0.05892526244257198	0.9566604769577116	7.0	0.05439210930086207	2.349739332852596e-08	5.746771460502651	19.0	7.252240200010389e-06	False	False										GM2A	+
chr5	ENSG00000196743.4	150509784	0.00145926390874475	0.0146063898074579	False	False	150509810	T	A	0.046198098950918615	0.060569167305958585	0.4462836389564684	23.0	0.7627329383208113	2.349739332852596e-08	5.746771460502651	19.0	7.252240200010389e-06	False	False										GM2A	+
chr5	ENSG00000196743.4	150528574	0.00306021617591042	0.0163797150570606	False	False	150528593	A	T	0.0482094138332817	0.059374711527448026	0.4175016184419244	12.0	0.8119519673117944	2.349739332852596e-08	5.746771460502651	19.0	7.252240200010389e-06	False	False										GM2A	+
chr5	ENSG00000196743.4	150543616	-0.00370704419726124	0.0190365236834568	False	False	150543630	T	A	0.011210864868499641	0.059024424062582084	0.8494935240196229	8.0	0.18993603150812702	2.349739332852596e-08	5.746771460502651	19.0	7.252240200010389e-06	False	False										GM2A	+
chr5	ENSG00000196743.4	150549760	-0.0354801555109687	0.0528785850213235	False	False	150549788	AAAC	GTTT	-0.1921197480511499	0.0603992399864625	0.0016439266711642453	31.0	3.1808305550568248	2.349739332852596e-08	5.746771460502651	19.0	7.252240200010389e-06	False	False										GM2A	+
chr5	ENSG00000196743.4	150570659	0.0811820219177337	0.0433254622253452	False	False	150570669	A	T	0.0928142375436666	0.06259808168994963	0.13939841926847862	42.0	1.4827009876018022	2.349739332852596e-08	5.746771460502651	19.0	7.252240200010389e-06	False	False										GM2A	+
chr5	ENSG00000196743.4	150577853	-0.00237560650889071	0.0190939535549481	False	False	150577908	ATCT	AGAT	0.022006184025613808	0.06310415496591874	0.7275858822012787	44.0	0.3487279726271415	2.349739332852596e-08	5.746771460502651	19.0	7.252240200010389e-06	False	False										GM2A	+
chr5	ENSG00000196743.4	150615244	0.20076955630769297	0.0495072282924901	False	False	150615271	AGGC	CCTG	0.21447092961336076	0.057158821642964874	0.00021143432268314817	3.0	3.752192985240764	2.349739332852596e-08	5.746771460502651	19.0	7.252240200010389e-06	False	False										GM2A	+
chr5	ENSG00000196743.4	150616945	-0.134293184845684	0.0464596685380445	False	False	150616973	GTTTT	AAAAC	-0.15529777489474825	0.057810584692086386	0.007638105427423392	3.0	2.6863207788314716	2.349739332852596e-08	5.746771460502651	19.0	7.252240200010389e-06	False	False										GM2A	+
chr5	ENSG00000196743.4	150622268	-0.151019357241368	0.0474209200286401	False	False	150622288	AC	GT	-0.19067262706371926	0.058981853333907625	0.0013744182341365989	18.0	3.2327337356506045	2.349739332852596e-08	5.746771460502651	19.0	7.252240200010389e-06	False	False										GM2A	+
chr5	ENSG00000196743.4	150666587	-0.0111516508566197	0.0384755301318423	False	False	150666628	ATG	ATC	-0.04767284687609306	0.0584540359080607	0.4154158586857792	3.0	0.8155612548477438	2.349739332852596e-08	5.746771460502651	19.0	7.252240200010389e-06	False	False										GM2A	+
chr5	ENSG00000196743.4	150669057	-0.10595614062372198	0.0454445411001884	False	False	150669067	A	T	-0.17054502604979604	0.06087511913839067	0.005465052634613701	33.0	2.8015555199503903	2.349739332852596e-08	5.746771460502651	19.0	7.252240200010389e-06	False	False										GM2A	+
chr5	ENSG00000196743.4	150670440	-0.00309946103724896	0.0355493634504563	False	False	150670463	AAT	ATT	0.020884689350789697	0.059118342548669524	0.7241468828069861	9.0	0.35326919616523844	2.349739332852596e-08	5.746771460502651	19.0	7.252240200010389e-06	False	False										GM2A	+
chr5	ENSG00000196743.4	150674628	0.19566236899721698	0.0540534544213887	False	False	150674639	A	T	0.2290674651942011	0.062062389812394675	0.0002751693759342911	49.0	3.6909224070590545	2.349739332852596e-08	5.746771460502651	19.0	7.252240200010389e-06	False	False										GM2A	+
chr5	ENSG00000169045.13	179031985	-0.0007707857517303081	0.0223977584473323	False	False	179032010	A	T	-0.06634129094321364	0.06285530224493034	0.2922255811386768	43.0	1.0554605351303432	0.0575907689262009	1.907480152134862	19.0	1.0	False	False										HNRNPH1	-
chr5	ENSG00000169045.13	179052934	-0.005534856277274971	0.0233070841097933	False	False	179052967	ATTT	AAAT	-0.030427720190178108	0.06005635601960785	0.6128015095531034	18.0	0.5066527875957665	0.0575907689262009	1.907480152134862	19.0	1.0	False	False										HNRNPH1	-
chr5	ENSG00000169045.13	179060292	0.0668939199091145	0.0369667458879298	True	False	179060317	GTTT	AAAC	0.008016133969149828	0.05902623705280473	0.892069626938603	8.0	0.13580628495729136	0.0575907689262009	1.907480152134862	19.0	1.0	False	False										HNRNPH1	-
chr5	ENSG00000169045.13	179060919	-0.040402184500239996	0.0366217157831617	False	False	179060955	AAAAT	ATTTT	0.020837510695645677	0.05974845479615856	0.7275361228528912	15.0	0.3487539680605329	0.0575907689262009	1.907480152134862	19.0	1.0	False	False										HNRNPH1	-
chr5	ENSG00000169045.13	179074191	0.0325377564985892	0.034632393358009	False	False	179074224	AAAT	ATTT	0.041441098353138216	0.058874945015523	0.4820740752766825	7.0	0.7038834319456576	0.0575907689262009	1.907480152134862	19.0	1.0	False	False										HNRNPH1	-
chr5	ENSG00000169045.13	179087626	0.0049779419187529	0.0188920120038748	False	False	179087653	ATTT	AAAT	-0.005938369076459904	0.05851954174756412	0.9192417098509514	3.0	0.10147668452491067	0.0575907689262009	1.907480152134862	19.0	1.0	False	False										HNRNPH1	-
chr5	ENSG00000169045.13	179096813	0.009462042182585879	0.0257150042269838	False	False	179096835	GT	AC	-0.006853500760210094	0.058924181201805675	0.9074875285283116	7.0	0.1163104963094519	0.0575907689262009	1.907480152134862	19.0	1.0	False	False										HNRNPH1	-
chr5	ENSG00000169045.13	179103227	-0.0153403814442896	0.024556590805910997	False	False	179103259	AC	GT	-0.05928811914796026	0.06326094739706233	0.34956413640881856	46.0	0.9371993558021461	0.0575907689262009	1.907480152134862	19.0	1.0	False	False										HNRNPH1	-
chr5	ENSG00000169045.13	179103771	-0.0140197796528436	0.0309765915849993	False	False	179103784	T	A	-0.07001903772985553	0.06521159951205331	0.28405390331727737	61.0	1.0737205996137795	0.0575907689262009	1.907480152134862	19.0	1.0	False	False										HNRNPH1	-
chr5	ENSG00000169045.13	179139892	0.0022557384984371698	0.0285724385138572	False	False	179139928	T	A	0.11906911893906072	0.062422205969376886	0.0575907689262009	42.0	1.907480152134862	0.0575907689262009	1.907480152134862	19.0	1.0	True	False	178958041.0	0.032361716901770365	0.1773527470369749	chr5:178958041						HNRNPH1	-
chr5	ENSG00000169045.13	179157277	-0.0014892326806003199	0.0327873132285403	False	False	179157291	T	A	0.10199214868908188	0.05821540073049046	0.08082717571493887	3.0	1.7519788133256504	0.0575907689262009	1.907480152134862	19.0	1.0	False	False										HNRNPH1	-
chr5	ENSG00000169045.13	178959595	0.0195928746426535	0.0284537010794214	False	False	178959614	T	A	0.017832925277610105	0.062247380530050224	0.7747367888839258	37.0	0.2864847504546986	0.0575907689262009	1.907480152134862	19.0	1.0	False	False										HNRNPH1	-
chr5	ENSG00000169045.13	178988214	0.00308192318529386	0.0168899944064095	False	False	178988248	AAAT	ATTT	0.02239791253966617	0.058606332226335336	0.7026100414636939	4.0	0.38217564022205514	0.0575907689262009	1.907480152134862	19.0	1.0	False	False										HNRNPH1	-
chr5	ENSG00000169045.13	178991675	-0.007425412730568921	0.0210976826539794	False	False	178991695	A	T	-0.035850978720527484	0.061159664173502964	0.5582453021343066	28.0	0.5861866510388671	0.0575907689262009	1.907480152134862	19.0	1.0	False	False										HNRNPH1	-
chr5	ENSG00000169045.13	178997049	0.0228238547651053	0.0292673762977188	False	False	178997060	T	A	0.09966695979140183	0.06356955044178918	0.11820882738514295	50.0	1.5678411928155314	0.0575907689262009	1.907480152134862	19.0	1.0	False	False										HNRNPH1	-
chr5	ENSG00000169045.13	179005633	-0.0178569743086408	0.0331881984526542	False	False	179005658	GTTT	AAAC	0.027245163736079943	0.058398936974668615	0.6411790936455328	2.0	0.4665352684056206	0.0575907689262009	1.907480152134862	19.0	1.0	False	False										HNRNPH1	-
chr5	ENSG00000169045.13	179011763	-0.0262758416213226	0.0301791438260934	False	False	179011786	A	T	-0.08691428664822819	0.0590107307154082	0.14189347960401924	10.0	1.472855624638692	0.0575907689262009	1.907480152134862	19.0	1.0	False	False										HNRNPH1	-
chr5	ENSG00000169045.13	179017355	0.000283659665320834	0.015308198336071999	False	False	179017365	A	T	0.030617486069795436	0.06259307014035304	0.6251550000333265	40.0	0.4891513709287874	0.0575907689262009	1.907480152134862	19.0	1.0	False	False										HNRNPH1	-
chr5	ENSG00000169045.13	179021306	-0.0048506853339345705	0.022607599531650004	False	False	179021318	A	T	0.03851816037379878	0.06532353247135354	0.5559927913981138	61.0	0.5896521347906319	0.0575907689262009	1.907480152134862	19.0	1.0	False	False										HNRNPH1	-
chr5	ENSG00000176783.10	179031985	0.0854957078094786	0.0498066151818908	False	False	179032010	A	T	0.0866581489099639	0.06275710183132946	0.16854844738530989	43.0	1.380850077221103	0.000244006504906016	3.714228117040496	19.0	0.024250377228842327	False	False										RUFY1	+
chr5	ENSG00000176783.10	179052934	0.0367351853366688	0.0347784128932553	False	False	179052967	ATTT	AAAT	0.07815938740244781	0.05990037186292944	0.1930360527789401	18.0	1.3048230749101297	0.000244006504906016	3.714228117040496	19.0	0.024250377228842327	False	False										RUFY1	+
chr5	ENSG00000176783.10	179060292	0.0413248293100769	0.0477566353605495	False	False	179060317	GTTT	AAAC	0.12691562457180675	0.058550803582340334	0.031009993913909024	8.0	2.1676154178366582	0.000244006504906016	3.714228117040496	19.0	0.024250377228842327	False	False										RUFY1	+
chr5	ENSG00000176783.10	179060919	0.0503697658196384	0.0511071840815052	False	False	179060955	AAAAT	ATTTT	0.02454613210443523	0.059743424246603775	0.6814900745204849	15.0	0.410859143311167	0.000244006504906016	3.714228117040496	19.0	0.024250377228842327	False	False										RUFY1	+
chr5	ENSG00000176783.10	179074191	-0.096308456612758	0.051394984311190994	False	False	179074224	AAAT	ATTT	-0.0846494227965434	0.058714069249609716	0.1504670181367727	7.0	1.441722978468335	0.000244006504906016	3.714228117040496	19.0	0.024250377228842327	False	False										RUFY1	+
chr5	ENSG00000176783.10	179087626	-0.0008301429003183809	0.0179319163128368	False	False	179087653	ATTT	AAAT	-0.0019962010024985365	0.05852045700101865	0.972811810313618	3.0	0.03411116564697691	0.000244006504906016	3.714228117040496	19.0	0.024250377228842327	False	False										RUFY1	+
chr5	ENSG00000176783.10	179096813	0.0734333596771931	0.0369804050170565	False	False	179096835	GT	AC	0.10128081011723017	0.05862256265668955	0.08511828681790233	7.0	1.7276762653717388	0.000244006504906016	3.714228117040496	19.0	0.024250377228842327	False	False										RUFY1	+
chr5	ENSG00000176783.10	179103227	-0.0295802251096654	0.0383931208274712	False	False	179103259	AC	GT	0.03363755014445185	0.06333656243787555	0.5958283380099068	46.0	0.5310921346172782	0.000244006504906016	3.714228117040496	19.0	0.024250377228842327	False	False										RUFY1	+
chr5	ENSG00000176783.10	179103771	-0.0018592381617367102	0.0173849732020276	False	False	179103784	T	A	0.012877966693851323	0.06536662410509435	0.8439896691895501	61.0	0.19701134745992915	0.000244006504906016	3.714228117040496	19.0	0.024250377228842327	False	False										RUFY1	+
chr5	ENSG00000176783.10	178959595	0.0196052978769851	0.0270698728842568	False	False	178959614	T	A	0.026876997563579173	0.062234790084862074	0.6662005734155875	37.0	0.43186451704794465	0.000244006504906016	3.714228117040496	19.0	0.024250377228842327	False	False										RUFY1	+
chr5	ENSG00000176783.10	178988214	-0.108725970415229	0.0531902875296247	False	False	178988248	AAAT	ATTT	-0.1090127514778262	0.058271677382173176	0.062380875745179726	4.0	1.8707673500261388	0.000244006504906016	3.714228117040496	19.0	0.024250377228842327	False	False										RUFY1	+
chr5	ENSG00000176783.10	178991675	-0.141212040042644	0.0543562181992157	False	False	178991695	A	T	-0.1421776905131969	0.06057729467724057	0.019653820572715797	28.0	2.347045890225506	0.000244006504906016	3.714228117040496	19.0	0.024250377228842327	False	False										RUFY1	+
chr5	ENSG00000176783.10	178997049	-0.0888640133106989	0.0574537361210623	False	False	178997060	T	A	-0.0810535519960476	0.06367745000883633	0.2042682812552049	50.0	1.2728768502005032	0.000244006504906016	3.714228117040496	19.0	0.024250377228842327	False	False										RUFY1	+
chr5	ENSG00000176783.10	179011763	-0.0674854877618386	0.0448412573976866	False	False	179011786	A	T	-0.08795910986578068	0.059005298453483214	0.13714658811899869	10.0	1.490698499476673	0.000244006504906016	3.714228117040496	19.0	0.024250377228842327	False	False										RUFY1	+
chr5	ENSG00000176783.10	179017355	0.026460209396698995	0.0323388307164743	False	False	179017365	A	T	0.026751306005542444	0.06260001777945612	0.6694944824193573	40.0	0.4273370352671306	0.000244006504906016	3.714228117040496	19.0	0.024250377228842327	False	False										RUFY1	+
chr5	ENSG00000176783.10	179021306	-0.0303191438463385	0.0440649444836834	False	False	179021318	A	T	-0.09593962783852107	0.0650704939175668	0.1417192803296592	61.0	1.4743952606239659	0.000244006504906016	3.714228117040496	19.0	0.024250377228842327	False	False										RUFY1	+
chr5	ENSG00000176783.10	178914907	0.0114570838273924	0.028537217177972002	False	False	178914922	AT	AT	-0.07845666021984768	0.05915617169435668	0.1858180761838123	11.0	1.3262633123930196	0.000244006504906016	3.714228117040496	19.0	0.024250377228842327	False	False										RUFY1	+
chr5	ENSG00000176783.10	178915928	-0.0020088650212488	0.0153145414770905	False	False	178915945	A	T	0.01951133443117213	0.05975005402952476	0.7442527988138581	15.0	0.32654923494346705	0.000244006504906016	3.714228117040496	19.0	0.024250377228842327	False	False										RUFY1	+
chr5	ENSG00000204659.4	179031985	0.00976119017038612	0.0633173701605905	False	False	179032010	A	T										False	False										CBY3	-
chr5	ENSG00000204659.4	179052934	0.00233074720573229	0.0560345018983895	False	False	179052967	ATTT	AAAT										False	False										CBY3	-
chr5	ENSG00000204659.4	179060292	-0.0103215573099806	0.0616269298278603	False	False	179060317	GTTT	AAAC										False	False										CBY3	-
chr5	ENSG00000204659.4	179060919	-0.00489524770562524	0.0571427850789599	False	False	179060955	AAAAT	ATTTT										False	False										CBY3	-
chr5	ENSG00000204659.4	179074191	0.00964874169166292	0.0609439153258715	False	False	179074224	AAAT	ATTT										False	False										CBY3	-
chr5	ENSG00000204659.4	179087626	-0.0116111562812196	0.0629847210759176	False	False	179087653	ATTT	AAAT										False	False										CBY3	-
chr5	ENSG00000204659.4	179096813	0.0119622796863304	0.0632977842784694	True	False	179096835	GT	AC										False	False										CBY3	-
chr5	ENSG00000204659.4	179103227	0.0107366032376063	0.0643884531136116	False	False	179103259	AC	GT										False	False										CBY3	-
chr5	ENSG00000204659.4	179103771	0.0008088193039716769	0.0571939306528941	False	False	179103784	T	A										False	False										CBY3	-
chr5	ENSG00000204659.4	179139892	0.0036422433715452	0.0575882021161415	False	False	179139928	T	A										False	False										CBY3	-
chr5	ENSG00000204659.4	179157277	-0.00538533360408634	0.0571041251308474	False	False	179157291	T	A										False	False										CBY3	-
chr5	ENSG00000204659.4	179180186	-0.00179758627690945	0.0565453109774559	False	False	179180240	GT	AC										False	False										CBY3	-
chr5	ENSG00000204659.4	179191973	0.00621360989454635	0.0593775432955917	False	False	179192021	GT	AC										False	False										CBY3	-
chr5	ENSG00000204659.4	179017355	-0.000138016185086619	0.0564947399246891	False	False	179017365	A	T										False	False										CBY3	-
chr5	ENSG00000204661.5	179031985	0.0035768888162569603	0.0336790552991612	False	False	179032010	A	T										False	False										C5orf60	-
chr5	ENSG00000204661.5	179052934	0.0269274082688771	0.0508709146157329	True	False	179052967	ATTT	AAAT										False	False										C5orf60	-
chr5	ENSG00000204661.5	179060292	0.00887606219982695	0.0492446595257393	False	False	179060317	GTTT	AAAC										False	False										C5orf60	-
chr5	ENSG00000204661.5	179060919	-0.00577327856771025	0.0783272262417769	False	False	179060955	AAAAT	ATTTT										False	False										C5orf60	-
chr5	ENSG00000204661.5	179074191	-0.00771880922022593	0.0508346103944275	False	False	179074224	AAAT	ATTT										False	False										C5orf60	-
chr5	ENSG00000204661.5	179087626	0.0028181673031034697	0.0331697313612632	False	False	179087653	ATTT	AAAT										False	False										C5orf60	-
chr5	ENSG00000204661.5	179096813	0.010928065497522	0.0404621774545489	False	False	179096835	GT	AC										False	False										C5orf60	-
chr5	ENSG00000204661.5	179103227	-0.006484083479177271	0.0371542968221574	False	False	179103259	AC	GT										False	False										C5orf60	-
chr5	ENSG00000204661.5	179103771	0.00230017973864482	0.0314705709340714	False	False	179103784	T	A										False	False										C5orf60	-
chr5	ENSG00000204661.5	179139892	0.000838889384992154	0.0481532817734153	False	False	179139928	T	A										False	False										C5orf60	-
chr5	ENSG00000204661.5	179157277	-0.0156687838278533	0.0414368332107251	False	False	179157291	T	A										False	False										C5orf60	-
chr5	ENSG00000204661.5	178988214	-0.0038948545947120705	0.046330459737844	False	False	178988248	AAAT	ATTT										False	False										C5orf60	-
chr5	ENSG00000204661.5	178991675	-0.0137060491487916	0.0747160833287072	False	False	178991695	A	T										False	False										C5orf60	-
chr5	ENSG00000204661.5	178997049	0.001042641140317	0.0366775985151915	False	False	178997060	T	A										False	False										C5orf60	-
chr5	ENSG00000204661.5	179005633	-0.0114838985058249	0.0390209909438778	False	False	179005658	GTTT	AAAC										False	False										C5orf60	-
chr5	ENSG00000204661.5	179011763	-0.0005530925756547759	0.0340283780957754	False	False	179011786	A	T										False	False										C5orf60	-
chr5	ENSG00000204661.5	179017355	0.000948078964952406	0.0344015864552262	False	False	179017365	A	T										False	False										C5orf60	-
chr5	ENSG00000204661.5	179021306	-0.0073085217266971704	0.0369762863409515	False	False	179021318	A	T										False	False										C5orf60	-
chr5	ENSG00000228259.2	179031985	-0.00585290910159442	0.0599684484680834	False	False	179032010	A	T										False	False										AC136604.1	+
chr5	ENSG00000228259.2	179052934	0.000232317814205818	0.0556484623706796	False	False	179052967	ATTT	AAAT										False	False										AC136604.1	+
chr5	ENSG00000228259.2	179060292	0.030019544901005002	0.0836287163906206	False	False	179060317	GTTT	AAAC										False	False										AC136604.1	+
chr5	ENSG00000228259.2	179060919	-0.00219263132615834	0.0558324602271167	False	False	179060955	AAAAT	ATTTT										False	False										AC136604.1	+
chr5	ENSG00000228259.2	179074191	-0.00630934918380528	0.0579317498507536	False	False	179074224	AAAT	ATTT										False	False										AC136604.1	+
chr5	ENSG00000228259.2	179087626	-0.00894154727525322	0.0602488115331574	False	False	179087653	ATTT	AAAT										False	False										AC136604.1	+
chr5	ENSG00000228259.2	179096813	0.000665916879408694	0.0552094925802366	False	False	179096835	GT	AC										False	False										AC136604.1	+
chr5	ENSG00000228259.2	179103227	-0.007342065197695359	0.0612173199874257	False	False	179103259	AC	GT										False	False										AC136604.1	+
chr5	ENSG00000228259.2	179103771	-0.00430608488778839	0.0583977482996184	False	False	179103784	T	A										False	False										AC136604.1	+
chr5	ENSG00000228259.2	179139892	-0.0528401002893768	0.10676883621282302	True	False	179139928	T	A										False	False										AC136604.1	+
chr5	ENSG00000228259.2	179157277	-0.0171332319800195	0.0690691524005794	False	False	179157291	T	A										False	False										AC136604.1	+
chr5	ENSG00000228259.2	178988214	-0.0074936721909546	0.0587748733472955	False	False	178988248	AAAT	ATTT										False	False										AC136604.1	+
chr5	ENSG00000228259.2	178991675	-0.020237123767584	0.07323297338451598	False	False	178991695	A	T										False	False										AC136604.1	+
chr5	ENSG00000228259.2	178997049	0.00375130093925246	0.0572058214766374	False	False	178997060	T	A										False	False										AC136604.1	+
chr5	ENSG00000228259.2	179017355	0.0014040998014565199	0.0566330996535214	False	False	179017365	A	T										False	False										AC136604.1	+
chr5	ENSG00000127184.6	85843114	-0.0054500603018818395	0.0284638304341874	False	False	85843156	GT	AC	-0.01571203508189168	0.06467663795926433	0.8082663157831282	56.0	0.24293215568483453	0.09618728335616172	1.669471336634125	13.0	1.0	False	False										COX7C	+
chr5	ENSG00000127184.6	85894793	0.00323745968501541	0.0186312553273902	False	False	85894804	A	T	0.0401141022206413	0.06357726208530291	0.5286563131334625	48.0	0.6309504515438144	0.09618728335616172	1.669471336634125	13.0	1.0	False	False										COX7C	+
chr5	ENSG00000127184.6	85905321	-1.43699136866625e-05	0.0196332119046268	False	False	85905373	AT	AT	-0.033016778850229224	0.06464935651950772	0.6100287169330146	56.0	0.5107054521148486	0.09618728335616172	1.669471336634125	13.0	1.0	False	False										COX7C	+
chr5	ENSG00000127184.6	85909142	-0.0006429445094309121	0.0154032554758693	False	False	85909152	A	T	-0.013455870722894892	0.06177461309213955	0.8277373391347578	33.0	0.21782201537749607	0.09618728335616172	1.669471336634125	13.0	1.0	False	False										COX7C	+
chr5	ENSG00000127184.6	85916800	0.012883447304968999	0.0291757262417027	True	False	85916810	T	A	0.10126620142332897	0.060657646047098376	0.09618728335616172	26.0	1.669471336634125	0.09618728335616172	1.669471336634125	13.0	1.0	True	False	85866306.0	0.0795866259316712	0.24383693318858926	chr5:85866306						COX7C	+
chr5	ENSG00000127184.6	85919590	0.00143548569154445	0.0166274621712811	False	False	85919621	A	T	0.02596945830922508	0.06507250152242595	0.6901914709369934	59.0	0.39908498523412717	0.09618728335616172	1.669471336634125	13.0	1.0	False	False										COX7C	+
chr5	ENSG00000127184.6	85927148	-0.00384785761601479	0.0207563844507583	False	False	85927218	ATCT	AGAT	-0.06890799636450967	0.05994135786587727	0.2513042906584825	18.0	1.1495901797669623	0.09618728335616172	1.669471336634125	13.0	1.0	False	False										COX7C	+
chr5	ENSG00000127184.6	85932992	-0.00569458796455887	0.0192608920691481	False	False	85933020	AC	GT	-0.02179378490112946	0.061184470592803575	0.7219735973766931	28.0	0.3561979811212555	0.09618728335616172	1.669471336634125	13.0	1.0	False	False										COX7C	+
chr5	ENSG00000127184.6	85933065	-0.00991022120867025	0.0273641252489793	False	False	85933107	AC	GT	0.03320220970470408	0.06590169270342815	0.6148741597854879	65.0	0.503814216944642	0.09618728335616172	1.669471336634125	13.0	1.0	False	False										COX7C	+
chr5	ENSG00000127184.6	85946870	0.0026263255360129602	0.0270769733590079	False	False	85946881	T	A	-0.0827500296146517	0.060989114046730915	0.17599076400553895	28.0	1.3567999946883502	0.09618728335616172	1.669471336634125	13.0	1.0	False	False										COX7C	+
chr5	ENSG00000127184.6	85949721	0.0038722604364870602	0.0180460886332204	False	False	85949752	AC	GT	-0.004542508903047641	0.06201672744612061	0.9416662727131676	35.0	0.07324651090295144	0.09618728335616172	1.669471336634125	13.0	1.0	False	False										COX7C	+
chr5	ENSG00000127184.6	85974803	0.0031086557011449603	0.0159912748032728	False	False	85974816	T	A	0.012854384414207451	0.06096603859293295	0.8331678541555618	26.0	0.21084500011613846	0.09618728335616172	1.669471336634125	13.0	1.0	False	False										COX7C	+
chr5	ENSG00000127184.6	86009527	0.0020537866675558398	0.0144750745494028	False	False	86009544	AT	AT	0.04147362136774877	0.06196400750344583	0.5038865959240506	35.0	0.6693179321147429	0.09618728335616172	1.669471336634125	13.0	1.0	False	False										COX7C	+
chr5	ENSG00000173210.15	148655006	0.0130031698273022	0.0533340210290572	False	False	148655057	CTT	AAG						0.06866670186724824	1.8280753752229477	16.0	1.0	False	False										ABLIM3	+
chr5	ENSG00000173210.15	148685436	0.0117398787304191	0.0233659551343539	False	False	148685484	AC	GT	0.044207599066448736	0.06231730303477779	0.4787223074994709	38.0	0.7093952548263768	0.06866670186724824	1.8280753752229477	16.0	1.0	False	False										ABLIM3	+
chr5	ENSG00000173210.15	148713465	-0.0023980874810679603	0.0168156446128564	False	False	148713483	GT	AC	-0.05675596818984576	0.05812840141532472	0.32967140406233386	0.0	0.9763896272379315	0.06866670186724824	1.8280753752229477	16.0	1.0	False	False										ABLIM3	+
chr5	ENSG00000173210.15	148722473	0.00420804691064004	0.0183471022350158	False	False	148722485	A	T	0.08371012431196752	0.06228063425083456	0.18011259519877734	39.0	1.3440795091268005	0.06866670186724824	1.8280753752229477	16.0	1.0	False	False										ABLIM3	+
chr5	ENSG00000173210.15	148558860	-0.0708827111148786	0.0534783383714145	True	False	148558888	GTTT	AAAC	-0.09414252585784624	0.059075542019325814	0.11213892650799016	11.0	1.5935956343328803	0.06866670186724824	1.8280753752229477	16.0	1.0	False	False										ABLIM3	+
chr5	ENSG00000173210.15	148590706	-0.006003639017615929	0.018446138940916002	False	False	148590761	ATTT	AAAT	-0.07903156083677958	0.059257896326164586	0.18337843352890254	12.0	1.3336882632784954	0.06866670186724824	1.8280753752229477	16.0	1.0	False	False										ABLIM3	+
chr5	ENSG00000173210.15	148593377	0.0290732842613034	0.041767389570901	False	False	148593388	T	A	0.11180484305371548	0.06115986494270239	0.06866670186724824	31.0	1.8280753752229477	0.06866670186724824	1.8280753752229477	16.0	1.0	True	False	148586989.0	0.3731130959106361	0.5398061410882274	chr5:148586989						ABLIM3	+
chr5	ENSG00000173210.15	148595086	0.0227068455481412	0.0453393214400797	False	False	148595107	A	T	0.10485182045943037	0.06215549100046721	0.09283535003435016	39.0	1.6869277158254967	0.06866670186724824	1.8280753752229477	16.0	1.0	False	False										ABLIM3	+
chr5	ENSG00000173210.15	148602686	0.00046955518353311907	0.014828898487902	False	False	148602696	T	A	0.0013682423782245502	0.0609710190133568	0.9821129203190404	26.0	0.022440864534752355	0.06866670186724824	1.8280753752229477	16.0	1.0	False	False										ABLIM3	+
chr5	ENSG00000173210.15	148628423	0.0357373974155099	0.0565699236213486	False	False	148628462	AC	GT	0.037264500454904634	0.06345595872417514	0.5575701895420937	47.0	0.5872498218312756	0.06866670186724824	1.8280753752229477	16.0	1.0	False	False										ABLIM3	+
chr5	ENSG00000173210.15	148453776	0.00427347261227418	0.0219100066172581	False	False	148453822	GT	AC	-0.015261484237263603	0.06177301119899475	0.8050572226726791	33.0	0.2470574760893631	0.06866670186724824	1.8280753752229477	16.0	1.0	False	False										ABLIM3	+
chr5	ENSG00000173210.15	148460030	-0.0270863228518894	0.0344710340005662	False	False	148460077	AAAT	ATTT	0.0006214711353859786	0.06189843410561002	0.9919969036193108	34.0	0.010040175399681928	0.06866670186724824	1.8280753752229477	16.0	1.0	False	False										ABLIM3	+
chr5	ENSG00000173210.15	148478940	0.0203175965437416	0.0365178150028466	False	False	148478965	AGAT	ATCT	0.02072026519825355	0.06084499646521701	0.7337133531750399	25.0	0.3405418095487706	0.06866670186724824	1.8280753752229477	16.0	1.0	False	False										ABLIM3	+
chr5	ENSG00000173210.15	148500310	2.4597959702244396e-05	0.0106234572602699	False	False	148500325	T	A	0.029559780605506257	0.06412199725826634	0.6452160785117229	52.0	0.46099282413876363	0.06866670186724824	1.8280753752229477	16.0	1.0	False	False										ABLIM3	+
chr5	ENSG00000173210.15	148502496	0.0165811464013484	0.025528220969837995	False	False	148502513	A	T	0.012974247483441788	0.061079580732606886	0.8319443916962705	27.0	0.21241546401964054	0.06866670186724824	1.8280753752229477	16.0	1.0	False	False										ABLIM3	+
chr5	ENSG00000173210.15	148511280	-0.0254119456298437	0.0458150437850073	False	False	148511299	GTTT	AAAC	-0.08420131284460497	0.058818510766287815	0.15336229719486494	8.0	1.4315444533979167	0.06866670186724824	1.8280753752229477	16.0	1.0	False	False										ABLIM3	+
chr5	ENSG00000173210.15	148518253	0.00383941701916943	0.0175275739925759	False	False	148518319	AATT	AATT	0.02009617482427757	0.05830940647553093	0.7306060108270176	1.0	0.3446472197022065	0.06866670186724824	1.8280753752229477	16.0	1.0	False	False										ABLIM3	+
chr5	ENSG00000129595.8	111386956	0.0299025441143109	0.0367803572245379	False	False	111386968	A	T	0.09516993088653533	0.06333966925582628	0.13423695393256307	48.0	1.5025328045548827	5.1299779992040374e-17	8.938847189747767	19.0	5.922559600081061e-14	False	False										EPB41L4A	-
chr5	ENSG00000129595.8	111401339	0.0624225289120448	0.0406998300714607	False	False	111401356	AC	GT	0.035698958124353836	0.06603973874419121	0.5893308734676488	66.0	0.5405678278443202	5.1299779992040374e-17	8.938847189747767	19.0	5.922559600081061e-14	False	False										EPB41L4A	-
chr5	ENSG00000129595.8	111467624	0.0738347059926172	0.0479752982535842	False	False	111467650	AAAAAT	ATTTTT	0.2054491092142524	0.059123484024733164	0.0005938781528728857	21.0	3.474915468924442	5.1299779992040374e-17	8.938847189747767	19.0	5.922559600081061e-14	False	False										EPB41L4A	-
chr5	ENSG00000129595.8	111487429	0.0551195925016888	0.0391103186837331	False	False	111487444	T	A	0.148724731433653	0.061093126081642274	0.015585099869703694	33.0	2.4343938667486675	5.1299779992040374e-17	8.938847189747767	19.0	5.922559600081061e-14	False	False										EPB41L4A	-
chr5	ENSG00000129595.8	111494862	0.0868033689783634	0.0426299720718507	False	False	111494876	T	A	0.14219307617455995	0.058326818954348825	0.015379009798336013	7.0	2.437867840621507	5.1299779992040374e-17	8.938847189747767	19.0	5.922559600081061e-14	False	False										EPB41L4A	-
chr5	ENSG00000129595.8	111511420	0.25093045813046305	0.0382494398572645	False	False	111511450	GT	AC	0.2927342113634206	0.0564423384188958	4.0556131850028117e-07	8.0	5.186429541434783	5.1299779992040374e-17	8.938847189747767	19.0	5.922559600081061e-14	False	False										EPB41L4A	-
chr5	ENSG00000129595.8	111530025	-0.0165970102911445	0.0339086045921688	False	False	111530043	AC	GT						5.1299779992040374e-17	8.938847189747767	19.0	5.922559600081061e-14	False	False										EPB41L4A	-
chr5	ENSG00000129595.8	111566092	-0.276645793155326	0.0388061656838205	False	False	111566106	T	A	-0.3138581616000734	0.05556352203390024	3.837476540795216e-08	3.0	5.648636913415662	5.1299779992040374e-17	8.938847189747767	19.0	5.922559600081061e-14	False	False										EPB41L4A	-
chr5	ENSG00000129595.8	111600228	0.000693139894253092	0.0226959295465116	False	False	111600238	A	T	0.06139656723566656	0.06213982924042959	0.3240593033802565	37.0	0.9880388791883026	5.1299779992040374e-17	8.938847189747767	19.0	5.922559600081061e-14	False	False										EPB41L4A	-
chr5	ENSG00000129595.8	111628912	0.0060449411265712	0.0235409697923446	False	False	111628922	T	A	0.027978736236320717	0.0612899306795298	0.6484043643649793	29.0	0.45649808910071626	5.1299779992040374e-17	8.938847189747767	19.0	5.922559600081061e-14	False	False										EPB41L4A	-
chr5	ENSG00000129595.8	111658397	-0.0108407638351048	0.0251382727827867	False	False	111658451	AC	GT	-0.04215198283307667	0.05981522355531399	0.4815827599064083	16.0	0.7047032565897997	5.1299779992040374e-17	8.938847189747767	19.0	5.922559600081061e-14	False	False										EPB41L4A	-
chr5	ENSG00000129595.8	111677451	-0.159105774481123	0.0590668237197826	False	False	111677484	AC	GT	-0.2909141258636199	0.057279074455795526	6.954931098635321e-07	16.0	5.078890129206427	5.1299779992040374e-17	8.938847189747767	19.0	5.922559600081061e-14	False	False										EPB41L4A	-
chr5	ENSG00000129595.8	111699707	-0.0205530792039848	0.0332083273809662	False	False	111699736	ATTC	AATG	-0.06967859592545353	0.058278632045883134	0.23281498489150845	2.0	1.1956113841278075	5.1299779992040374e-17	8.938847189747767	19.0	5.922559600081061e-14	False	False										EPB41L4A	-
chr5	ENSG00000129595.8	111711006	-0.00526206861202551	0.021714685268272	False	False	111711053	AC	GT	-0.04406429347155781	0.06343838571734617	0.4879563097552503	47.0	0.6945998542253128	5.1299779992040374e-17	8.938847189747767	19.0	5.922559600081061e-14	False	False										EPB41L4A	-
chr5	ENSG00000129595.8	111716476	-0.18836652991588002	0.0413064024588645	False	False	111716526	AC	GT	-0.2167196154547364	0.059632975960702064	0.0003341563862753037	27.0	3.6342243861442354	5.1299779992040374e-17	8.938847189747767	19.0	5.922559600081061e-14	False	False										EPB41L4A	-
chr5	ENSG00000129595.8	111761322	0.0043676533495758795	0.0209199505440728	False	False	111761351	T	A	-0.0038980912513896186	0.061662173110563476	0.9496418088466594	32.0	0.063216897082108	5.1299779992040374e-17	8.938847189747767	19.0	5.922559600081061e-14	False	False										EPB41L4A	-
chr5	ENSG00000129595.8	111769834	0.183160026372314	0.0430208405194134	False	False	111769856	AT	AT	0.18079493757540505	0.060995371531437526	0.003317598811370622	35.0	2.9640763395009704	5.1299779992040374e-17	8.938847189747767	19.0	5.922559600081061e-14	False	False										EPB41L4A	-
chr5	ENSG00000129595.8	111780872	0.33827025019943796	0.0413994454675152	False	False	111780944	AG	CT	0.4057821697982454	0.057574686852522164	1.734050300287449e-11	43.0	7.047926649391222	5.1299779992040374e-17	8.938847189747767	19.0	5.922559600081061e-14	False	False										EPB41L4A	-
chr5	ENSG00000129595.8	111809678	0.280687751185842	0.0429168929576485	False	False	111809715	GT	AC	0.3638180483045241	0.05950943769184471	3.815544538384939e-09	50.0	6.1136193251979325	5.1299779992040374e-17	8.938847189747767	19.0	5.922559600081061e-14	False	False										EPB41L4A	-
chr5	ENSG00000134986.9	111386956	0.00164628298568248	0.016881696491559	False	False	111386968	A	T	0.0008076666264874262	0.06362845554433946	0.9898825855735012	48.0	0.012693481549691302	0.01724974244610396	2.396247639976977	32.0	0.8663665555451647	False	False										NREP	-
chr5	ENSG00000134986.9	111401339	0.0136982464506998	0.0240123397395178	False	False	111401356	AC	GT	0.05944351782082271	0.06596500554959106	0.36846213829297614	66.0	0.9011371609168495	0.01724974244610396	2.396247639976977	32.0	0.8663665555451647	False	False										NREP	-
chr5	ENSG00000134986.9	110927151	0.000988328881789342	0.016368441285276	False	False	110927167	A	T	-0.02622354427005044	0.059955388862806575	0.6621722728904132	17.0	0.4373842746655632	0.01724974244610396	2.396247639976977	32.0	0.8663665555451647	False	False										NREP	-
chr5	ENSG00000134986.9	110927808	-0.00162865863781564	0.0156734449209178	False	False	110927818	A	T	-0.048359416720961015	0.05825294850540035	0.407120473916092	1.0	0.8301625576339341	0.01724974244610396	2.396247639976977	32.0	0.8663665555451647	False	False										NREP	-
chr5	ENSG00000134986.9	110954284	-0.009841704102778641	0.0242501437025597	False	False	110954323	AC	GT	0.01890821588162149	0.060847181966219875	0.7562310155567489	25.0	0.3107492454148269	0.01724974244610396	2.396247639976977	32.0	0.8663665555451647	False	False										NREP	-
chr5	ENSG00000134986.9	110966579	0.00136987695846885	0.0159593043341777	False	False	110966642	GT	AC	-0.002049457490936036	0.06052262616061264	0.9730114091030192	22.0	0.033862666261329506	0.01724974244610396	2.396247639976977	32.0	0.8663665555451647	False	False										NREP	-
chr5	ENSG00000134986.9	111005859	0.0149837527713528	0.0537931989861956	False	False	111005869	T	A						0.01724974244610396	2.396247639976977	32.0	0.8663665555451647	False	False										NREP	-
chr5	ENSG00000134986.9	111009443	0.00709756285634347	0.0201779820184401	False	False	111009493	AC	GT	-0.013395708822276416	0.060296858202039914	0.8243521803105243	20.0	0.22216263370457373	0.01724974244610396	2.396247639976977	32.0	0.8663665555451647	False	False										NREP	-
chr5	ENSG00000134986.9	111015187	0.0201977326163091	0.0313127577269179	False	False	111015202	GT	AC	0.06508204339611065	0.05942288427856431	0.2743480613398461	13.0	1.0952353489106514	0.01724974244610396	2.396247639976977	32.0	0.8663665555451647	False	False										NREP	-
chr5	ENSG00000134986.9	111015791	-0.0147414644985835	0.0296165754856903	False	False	111015829	AC	GT	-0.010296324080569805	0.0585174715073289	0.8604528359178021	3.0	0.17595299002760675	0.01724974244610396	2.396247639976977	32.0	0.8663665555451647	False	False										NREP	-
chr5	ENSG00000134986.9	111052939	0.0289185535804402	0.0301707292567074	False	False	111052966	AAAC	GTTT	0.010824324866167785	0.058517145186618165	0.8533755021510969	3.0	0.18497698121888415	0.01724974244610396	2.396247639976977	32.0	0.8663665555451647	False	False										NREP	-
chr5	ENSG00000134986.9	111063783	0.0516296645439404	0.0357564160320478	True	False	111063801	T	A	0.10407776402401198	0.06132776181271634	0.09086565806780636	32.0	1.6970742278488207	0.01724974244610396	2.396247639976977	32.0	0.8663665555451647	False	False										NREP	-
chr5	ENSG00000134986.9	111099452	-0.0171050907152047	0.0248253261158241	False	False	111099481	GT	AC	-0.0631258556259621	0.058204867083569214	0.27901133612269113	1.0	1.0845459974219585	0.01724974244610396	2.396247639976977	32.0	0.8663665555451647	False	False										NREP	-
chr5	ENSG00000134986.9	111107124	0.00660068693229526	0.0208346604512339	False	False	111107162	AC	GT	0.054015286366219516	0.06253100717397153	0.3885007385279102	40.0	0.863816029956788	0.01724974244610396	2.396247639976977	32.0	0.8663665555451647	False	False										NREP	-
chr5	ENSG00000134986.9	111109900	0.00436374673250132	0.0215338418044773	False	False	111109972	AAGG	CCTT	0.012032491321873206	0.06074127635882859	0.8431199193189034	24.0	0.19809414689924135	0.01724974244610396	2.396247639976977	32.0	0.8663665555451647	False	False										NREP	-
chr5	ENSG00000134986.9	111113028	0.0103570820550075	0.0206104069462672	False	False	111113074	GT	AC	0.04742573575541398	0.059908527382956565	0.42924798288677707	17.0	0.7916358125822698	0.01724974244610396	2.396247639976977	32.0	0.8663665555451647	False	False										NREP	-
chr5	ENSG00000134986.9	111118428	-0.0322621166179376	0.0684570186498333	False	False	111118453	T	A						0.01724974244610396	2.396247639976977	32.0	0.8663665555451647	False	False										NREP	-
chr5	ENSG00000134986.9	111132760	0.00668832936429075	0.018689694203707998	False	False	111132808	AGAT	ATCT	0.04649379413485796	0.059170829913530426	0.4326636152490329	10.0	0.7857553156310616	0.01724974244610396	2.396247639976977	32.0	0.8663665555451647	False	False										NREP	-
chr5	ENSG00000134986.9	111134432	0.00479531219829529	0.0297095772476657	False	False	111134485	GT	AC	-0.01667342933071051	0.06522373920898357	0.7984567872971253	60.0	0.25563436768455006	0.01724974244610396	2.396247639976977	32.0	0.8663665555451647	False	False										NREP	-
chr5	ENSG00000134986.9	111140697	-0.041523341039164004	0.0363886145788903	False	False	111140717	AAC	GTT	-0.03015688711895449	0.05859437601759269	0.6071728884741061	4.0	0.5146720413901161	0.01724974244610396	2.396247639976977	32.0	0.8663665555451647	False	False										NREP	-
chr5	ENSG00000134986.9	111143619	0.00365071201917255	0.0309017770142354	False	False	111143646	AAC	GTT	-0.08844591093515583	0.058291230362030926	0.13027010886985047	3.0	1.517310758167951	0.01724974244610396	2.396247639976977	32.0	0.8663665555451647	False	False										NREP	-
chr5	ENSG00000134986.9	111147983	0.0142224802522265	0.0333919659706272	False	False	111148019	AAAC	GTTT	0.1179260460791177	0.05811223928732062	0.043336552689167	3.0	2.029280707908424	0.01724974244610396	2.396247639976977	32.0	0.8663665555451647	False	False										NREP	-
chr5	ENSG00000134986.9	111206751	-0.035491267419856004	0.0364086457311627	False	False	111206786	GT	AC	-0.11165493435682962	0.06323060985637245	0.07865863797647903	48.0	1.7658367460072333	0.01724974244610396	2.396247639976977	32.0	0.8663665555451647	False	False										NREP	-
chr5	ENSG00000134986.9	111222676	0.00592804190046949	0.0197825543704941	False	False	111222707	A	T	0.08827367904945949	0.059849623759997576	0.14136850465557665	18.0	1.4749245442785899	0.01724974244610396	2.396247639976977	32.0	0.8663665555451647	False	False										NREP	-
chr5	ENSG00000134986.9	111230147	-0.0236004814866495	0.029340067198604998	False	False	111230158	T	A	0.020991816738837345	0.061415975539219236	0.7327743064010361	30.0	0.3417973345621175	0.01724974244610396	2.396247639976977	32.0	0.8663665555451647	False	False										NREP	-
chr5	ENSG00000134986.9	111254591	-0.000521667727839141	0.0143453694304438	False	False	111254620	AAAAC	GTTTT	0.012391972467436963	0.059650418111261226	0.835579915946761	14.0	0.20774326249186037	0.01724974244610396	2.396247639976977	32.0	0.8663665555451647	False	False										NREP	-
chr5	ENSG00000134986.9	111255567	0.00144093992312617	0.0167547170549924	False	False	111255617	AAAG	CTTT	-0.031985087811093486	0.05930872184148665	0.5901036349319422	11.0	0.539298214798482	0.01724974244610396	2.396247639976977	32.0	0.8663665555451647	False	False										NREP	-
chr5	ENSG00000134986.9	111255671	0.00362500246245671	0.0212179652602688	False	False	111255682	C	G	0.09011289237211234	0.060387220679773784	0.13679227369413982	23.0	1.4922510318858726	0.01724974244610396	2.396247639976977	32.0	0.8663665555451647	False	False										NREP	-
chr5	ENSG00000134986.9	111260156	-0.0287269709113096	0.0313360991818847	False	False	111260167	A	T	-0.04334728124364578	0.06114148304013819	0.4789636552700773	28.0	0.7089667945278517	0.01724974244610396	2.396247639976977	32.0	0.8663665555451647	False	False										NREP	-
chr5	ENSG00000134986.9	111281772	0.00334857212233923	0.023660147662363996	False	False	111281799	AC	GT	-0.052487939283511635	0.060219145739231476	0.3841784910975457	20.0	0.87161547443402	0.01724974244610396	2.396247639976977	32.0	0.8663665555451647	False	False										NREP	-
chr5	ENSG00000134986.9	111285060	0.0104839113438762	0.0274332160035345	False	False	111285070	T	A	-0.06456014032230031	0.05942490309105635	0.2782229431132776	13.0	1.08641557603174	0.01724974244610396	2.396247639976977	32.0	0.8663665555451647	False	False										NREP	-
chr5	ENSG00000134986.9	111357745	-0.0007901285914015691	0.0332278822547105	False	False	111357755	A	T						0.01724974244610396	2.396247639976977	32.0	0.8663665555451647	False	False										NREP	-
chr5	ENSG00000134986.9	111361281	-0.00623000140031097	0.0195627740608538	False	False	111361292	T	A	0.004275740771546851	0.06324497507441536	0.9461533039977312	45.0	0.06760601560070069	0.01724974244610396	2.396247639976977	32.0	0.8663665555451647	False	False										NREP	-
chr5	ENSG00000134986.9	111368579	-0.0192745754471603	0.0257715374654037	False	False	111368604	AAAT	ATTT	-0.07725009878020472	0.05958284815035905	0.19586536607209126	15.0	1.2965157117911157	0.01724974244610396	2.396247639976977	32.0	0.8663665555451647	False	False										NREP	-
chr5	ENSG00000268358.1	111658397	-0.000336395745420771	0.0175377983918355	False	False	111658451	AC	GT	0.028226255114571105	0.059844580023124185	0.6375385992396753	16.0	0.47165933997137865	0.1667488077230223	1.386292529682484	10.0	1.0	False	False										EPB41L4A-AS2	+
chr5	ENSG00000268358.1	111677451	0.00264444595489978	0.0169292691740937	False	False	111677484	AC	GT	-0.023102028775725102	0.059852455873366475	0.6998034416971078	16.0	0.38598297160276074	0.1667488077230223	1.386292529682484	10.0	1.0	False	False										EPB41L4A-AS2	+
chr5	ENSG00000268358.1	111699707	0.000491560383367887	0.0184513735030951	False	False	111699736	ATTC	AATG	0.007367779580472286	0.05841903810446874	0.8997238339749158	2.0	0.12611949493753633	0.1667488077230223	1.386292529682484	10.0	1.0	False	False										EPB41L4A-AS2	+
chr5	ENSG00000268358.1	111711006	-0.0209573927522904	0.0288106935740112	False	False	111711053	AC	GT	-0.016253820944554333	0.06349167501006314	0.7981636329340742	47.0	0.25599924623154413	0.1667488077230223	1.386292529682484	10.0	1.0	False	False										EPB41L4A-AS2	+
chr5	ENSG00000268358.1	111716476	0.00023547896414065898	0.0219751676636145	False	False	111716526	AC	GT	0.06020271943627128	0.06097392495587085	0.3243607258384161	27.0	0.9873518800018578	0.1667488077230223	1.386292529682484	10.0	1.0	False	False										EPB41L4A-AS2	+
chr5	ENSG00000268358.1	111761322	0.04000128113460601	0.0384913887031179	True	False	111761351	T	A	-0.001047679448764586	0.06166260775636018	0.9864570648677646	32.0	0.016990514784975555	0.1667488077230223	1.386292529682484	10.0	1.0	False	False										EPB41L4A-AS2	+
chr5	ENSG00000268358.1	111769834	-0.00573825236469621	0.0267706194317417	False	False	111769856	AT	AT	0.05671216035498757	0.061917554701885986	0.360552220307712	35.0	0.9159302338091226	0.1667488077230223	1.386292529682484	10.0	1.0	False	False										EPB41L4A-AS2	+
chr5	ENSG00000268358.1	111780872	-0.0189137044503075	0.029539824206768997	False	False	111780944	AG	CT	0.04027548096806957	0.0629429662987004	0.5228367174556406	43.0	0.6398726233673094	0.1667488077230223	1.386292529682484	10.0	1.0	False	False										EPB41L4A-AS2	+
chr5	ENSG00000268358.1	111809678	-0.0244433356839645	0.0356760177655198	False	False	111809715	GT	AC	-0.004599594601628457	0.06388698068414837	0.9426639840971224	50.0	0.07199580497266649	0.1667488077230223	1.386292529682484	10.0	1.0	False	False										EPB41L4A-AS2	+
chr5	ENSG00000268358.1	111855070	0.0140395143541107	0.029825484916737005	False	False	111855091	T	A	0.08212814959358182	0.05924301533413905	0.1667488077230223	12.0	1.386292529682484	0.1667488077230223	1.386292529682484	10.0	1.0	True	False	111847262.0	0.25119936648359315	0.4267034975196016	chr5:111847262						EPB41L4A-AS2	+
chr5	ENSG00000129596.4	115042437	-0.0548744953162814	0.0335013961465111	False	False	115042465	ATCT	AGAT	-0.0996659671988133	0.0588368223205278	0.09136562201702804	9.0	1.6939386470577704	0.00017696452939686873	3.800852779583625	10.0	0.010789429229127082	False	False										CDO1	-
chr5	ENSG00000129596.4	115046541	-0.139188420236733	0.0394611311472854	False	False	115046551	T	A	-0.18844731753951052	0.06326154654950124	0.0031888408296998306	54.0	2.9788604265634455	0.00017696452939686873	3.800852779583625	10.0	0.010789429229127082	False	False										CDO1	-
chr5	ENSG00000129596.4	115088102	-0.0718969095270266	0.0483089166401175	False	False	115088126	GT	AC	-0.09891766409302824	0.059362427928566976	0.09676105188540178	14.0	1.6663345409668815	0.00017696452939686873	3.800852779583625	10.0	0.010789429229127082	False	False										CDO1	-
chr5	ENSG00000129596.4	115090121	-0.0399350761822471	0.0434924426508752	False	False	115090190	GT	AC	-0.05588963246137929	0.05945605531924648	0.34801392679328624	13.0	0.9400158177545173	0.00017696452939686873	3.800852779583625	10.0	0.010789429229127082	False	False										CDO1	-
chr5	ENSG00000129596.4	115116621	-0.000388432045110315	0.0241915068350727	False	False	115116656	AC	GT	0.004237154108931551	0.06324498546209198	0.9466385224522368	45.0	0.06699589031404289	0.00017696452939686873	3.800852779583625	10.0	0.010789429229127082	False	False										CDO1	-
chr5	ENSG00000129596.4	115129147	-0.0138030263800353	0.0268114419234623	False	False	115129190	GT	AC	-0.08383760575903654	0.06392418528574988	0.1909212211651477	52.0	1.3115162185371771	0.00017696452939686873	3.800852779583625	10.0	0.010789429229127082	False	False										CDO1	-
chr5	ENSG00000129596.4	115190717	0.00780473961214315	0.0200735927065041	False	False	115190761	ATCT	AGAT	0.10598156120575808	0.06018189488019954	0.07935442223215605	22.0	1.7610206760144254	0.00017696452939686873	3.800852779583625	10.0	0.010789429229127082	False	False										CDO1	-
chr5	ENSG00000129596.4	115192340	0.139752381675736	0.0519368221057169	False	False	115192354	GTT	AAC	0.1499340861442766	0.0575641063367272	0.009662903575806715	0.0	2.6046454237858163	0.00017696452939686873	3.800852779583625	10.0	0.010789429229127082	False	False										CDO1	-
chr5	ENSG00000129596.4	115244787	0.0166891087780189	0.028730588346499	False	False	115244797	A	T	0.04846753900794257	0.06056264676005148	0.42424256241936376	23.0	0.800287662459179	0.00017696452939686873	3.800852779583625	10.0	0.010789429229127082	False	False										CDO1	-
chr5	ENSG00000145782.8	115069255	0.0414397547274897	0.041078317448382994	False	False	115069266	T	A	0.10314169481210132	0.059442703228501814	0.08381547127316924	15.0	1.7351447563819162	0.0765717162686154	1.7774746044490783	8.0	0.9291506381753984	False	False										ATG12	-
chr5	ENSG00000145782.8	115088102	-0.0044966687742131	0.0240084083799576	False	False	115088126	GT	AC	-0.10544412292529837	0.059322435696897276	0.0765717162686154	14.0	1.7774746044490783	0.0765717162686154	1.7774746044490783	8.0	0.9291506381753984	True	False	115181827.0	0.0919001450390318	0.259426524506943	chr5:115181827						ATG12	-
chr5	ENSG00000145782.8	115090121	0.0020303149410181302	0.0188382609727341	False	False	115090190	GT	AC	-0.06648508301530469	0.059417376142992924	0.2641136059385803	13.0	1.1189501679660632	0.0765717162686154	1.7774746044490783	8.0	0.9291506381753984	False	False										ATG12	-
chr5	ENSG00000145782.8	115116621	0.00151516500977128	0.0211331123835693	False	False	115116656	AC	GT	0.04258954720651565	0.06318816757807566	0.500926762052911	45.0	0.6740114302870354	0.0765717162686154	1.7774746044490783	8.0	0.9291506381753984	False	False										ATG12	-
chr5	ENSG00000145782.8	115129147	-0.0074949216007891405	0.031356872705322995	False	False	115129190	GT	AC	0.015805698872237026	0.06414201642546104	0.8055672893839567	52.0	0.2464172433775092	0.0765717162686154	1.7774746044490783	8.0	0.9291506381753984	False	False										ATG12	-
chr5	ENSG00000145782.8	115190717	0.007226210011158809	0.020282724083902998	False	False	115190761	ATCT	AGAT	0.009562149634814691	0.06051998626356402	0.8745737096461937	22.0	0.1579998645930224	0.0765717162686154	1.7774746044490783	8.0	0.9291506381753984	False	False										ATG12	-
chr5	ENSG00000145782.8	115192340	0.097001915696104	0.0421542946077691	True	False	115192354	GTT	AAC	0.07871994330666031	0.05804157395235854	0.1760509670969239	0.0	1.3562682392327077	0.0765717162686154	1.7774746044490783	8.0	0.9291506381753984	False	False										ATG12	-
chr5	ENSG00000145782.8	115244787	-0.00847367154464406	0.0294656162187688	False	False	115244797	A	T	-0.0209082578660848	0.06062065159520499	0.7304336756683993	23.0	0.34490321888487613	0.0765717162686154	1.7774746044490783	8.0	0.9291506381753984	False	False										ATG12	-
