## Supplemental Dataset 2 for "Multi-tissue analysis reveals short tandem repeats as ubiquitous regulators of gene expression and complex traits": Skin-SunExposed_master.tab (part 29 of 82)

chrom	gene	str.start	mashr.beta	mashr.beta.se	mashr.top.str	mashr.significant	str.end	str.motif.forward	str.motif.reverse	linreg.beta	linreg.beta.se	linreg.pval	linreg.n.miss	linreg.absZ	linreg.top.pval	linreg.top.absZ	num.strs	linreg.qval	linreg.top.str	linreg.significant	mashr.top.snp	anova.pval	anova.qval	anova.best.snp	caviar.str.score	caviar.str.rank	caviar.topsnp	caviar.topsnp.score	caviar.nsnps	gene.name	gene.strand
chr5	ENSG00000177879.10	115088102	0.00161042019678508	0.0188034191831839	False	False	115088126	GT	AC	-0.016768141606877958	0.05964661142251757	0.7788215715156342	14.0	0.2811247983242131	0.010928474907785413	2.564697149513355	11.0	0.30545611370537523	False	False										AP3S1	+
chr5	ENSG00000177879.10	115090121	0.0055107571843731	0.0191682781411984	False	False	115090190	GT	AC	0.0211385812089046	0.059535827475029175	0.722812682352148	13.0	0.355056477845557	0.010928474907785413	2.564697149513355	11.0	0.30545611370537523	False	False										AP3S1	+
chr5	ENSG00000177879.10	115116621	0.004737437084958	0.0175595251806176	False	False	115116656	AC	GT	-0.00877875325152667	0.06324311609942533	0.8897123364993598	45.0	0.13880962534681998	0.010928474907785413	2.564697149513355	11.0	0.30545611370537523	False	False										AP3S1	+
chr5	ENSG00000177879.10	115190717	-0.00388003648504504	0.0195548548375763	False	False	115190761	ATCT	AGAT	-0.04114263908211795	0.0604715076324845	0.4968505661470154	22.0	0.6803640374267214	0.010928474907785413	2.564697149513355	11.0	0.30545611370537523	False	False										AP3S1	+
chr5	ENSG00000177879.10	115192340	0.0015078166637360901	0.0509738449014063	False	False	115192354	GTT	AAC	-0.03449287525550383	0.058187605458597885	0.553777623446931	0.0	0.5927873295979929	0.010928474907785413	2.564697149513355	11.0	0.30545611370537523	False	False										AP3S1	+
chr5	ENSG00000177879.10	115244787	-0.00678671721514434	0.0223617523658949	False	False	115244797	A	T	-0.029470554964986295	0.06060756985305429	0.6271799973122226	23.0	0.48625204799398736	0.010928474907785413	2.564697149513355	11.0	0.30545611370537523	False	False										AP3S1	+
chr5	ENSG00000177879.10	115322732	0.0206427742071081	0.0287912120598176	False	False	115322742	T	A	0.054194954172080506	0.060994950455983875	0.3750603311217055	27.0	0.8885154224559869	0.010928474907785413	2.564697149513355	11.0	0.30545611370537523	False	False										AP3S1	+
chr5	ENSG00000177879.10	115331645	0.00828490272846468	0.0290709464902328	False	False	115331670	GT	AC	0.12868270882456764	0.05793490405046356	0.02710441504044506	2.0	2.221160299367718	0.010928474907785413	2.564697149513355	11.0	0.30545611370537523	False	False										AP3S1	+
chr5	ENSG00000177879.10	115281369	-0.0283460530090135	0.0457769840776955	False	False	115281385	T	A	-0.0783046110105519	0.0608971603109262	0.199605314807318	27.0	1.2858499577114508	0.010928474907785413	2.564697149513355	11.0	0.30545611370537523	False	False										AP3S1	+
chr5	ENSG00000177879.10	115295453	0.0149445845316491	0.0361041611298623	False	False	115295463	A	T	0.020043643879160283	0.060400072882081476	0.7402577250261653	21.0	0.3318480081686542	0.010928474907785413	2.564697149513355	11.0	0.30545611370537523	False	False										AP3S1	+
chr5	ENSG00000172901.15	115244787	0.00985101595776172	0.0196815202953193	False	False	115244797	A	T	0.06803563639771054	0.06049341092521975	0.26171681458361323	23.0	1.1246784626149495	0.07038000947128277	1.8160800171055527	11.0	1.0	False	False										AQPEP	+
chr5	ENSG00000172901.15	115322732	-0.00504002885361254	0.0225922719463602	False	False	115322742	T	A	0.03470792781486017	0.06104791853342888	0.5701472790986926	27.0	0.5685358100432967	0.07038000947128277	1.8160800171055527	11.0	1.0	False	False										AQPEP	+
chr5	ENSG00000172901.15	115331645	0.0101762373785502	0.0447415672740514	False	False	115331670	GT	AC	0.10550438549430864	0.058094568796842064	0.07038000947128277	2.0	1.8160800171055527	0.07038000947128277	1.8160800171055527	11.0	1.0	True	False	115340145.0	0.7983247626968628	0.8734752042618525	chr5:115340145						AQPEP	+
chr5	ENSG00000172901.15	115372630	-0.027865245928431	0.0354253242970225	False	False	115372640	T	A	0.004969744298785045	0.061083967827314324	0.9352170012076186	27.0	0.08135922526897103	0.07038000947128277	1.8160800171055527	11.0	1.0	False	False										AQPEP	+
chr5	ENSG00000172901.15	115380163	-0.00158082523993733	0.049499796418939	False	False	115380174	AT	AT	0.012865243431575862	0.062252128182277086	0.8364356583638088	37.0	0.20666351187072415	0.07038000947128277	1.8160800171055527	11.0	1.0	False	False										AQPEP	+
chr5	ENSG00000172901.15	115380199	0.0131813633917844	0.0311043229621842	False	False	115380219	AT	AT	0.05152681426872696	0.05957575360693191	0.3878337741320933	14.0	0.864895719300336	0.07038000947128277	1.8160800171055527	11.0	1.0	False	False										AQPEP	+
chr5	ENSG00000172901.15	115396850	-0.0022177058715923898	0.0150290737805067	False	False	115396868	GTT	AAC	0.010739038687010108	0.058417254950331274	0.8542713632336171	2.0	0.18383333308182445	0.07038000947128277	1.8160800171055527	11.0	1.0	False	False										AQPEP	+
chr5	ENSG00000172901.15	115444434	-0.0009582059709228039	0.0174122306622599	False	False	115444449	AAAC	GTTT	0.053544253123139006	0.05833681808742055	0.3594540625396072	2.0	0.917846651198911	0.07038000947128277	1.8160800171055527	11.0	1.0	False	False										AQPEP	+
chr5	ENSG00000172901.15	115454451	-0.00262457400313677	0.0161021422663691	False	False	115454461	A	T	-0.03638018752441873	0.05982880241495296	0.5436347441852063	16.0	0.6080714648456053	0.07038000947128277	1.8160800171055527	11.0	1.0	False	False										AQPEP	+
chr5	ENSG00000172901.15	115281369	0.0450267023828058	0.04478203231060401	True	False	115281385	T	A	0.03902042999423565	0.06103820084870831	0.5231875823715435	27.0	0.639278836067813	0.07038000947128277	1.8160800171055527	11.0	1.0	False	False										AQPEP	+
chr5	ENSG00000172901.15	115295453	0.0047759524088688	0.0232902905284521	False	False	115295463	A	T	0.019797664487868315	0.06040036896491535	0.7433329320793571	21.0	0.32777389984766725	0.07038000947128277	1.8160800171055527	11.0	1.0	False	False										AQPEP	+
chr5	ENSG00000129625.8	112125555	-0.0153581014805389	0.0239792724886742	False	False	112125577	T	A	-0.05776296362014146	0.06179509583989151	0.35078117861374136	34.0	0.934749964136359	1.0690370452948571e-06	5.0001380095148455	17.0	0.0002005053774557769	False	False										REEP5	-
chr5	ENSG00000129625.8	112146721	0.20709859746277698	0.0363403677064936	False	False	112146736	AC	GT	0.1804087576612722	0.05846845908073884	0.0022327324726637205	12.0	3.085574008580362	1.0690370452948571e-06	5.0001380095148455	17.0	0.0002005053774557769	False	False										REEP5	-
chr5	ENSG00000129625.8	112155880	0.0248236283244513	0.03100758171847	False	False	112155913	AC	GT	0.0193791246486642	0.06188682197223565	0.7544257913094191	34.0	0.31313814526391864	1.0690370452948571e-06	5.0001380095148455	17.0	0.0002005053774557769	False	False										REEP5	-
chr5	ENSG00000129625.8	112169803	-0.00108521762209343	0.0181729459611091	False	False	112169819	T	A	-0.05219957469056116	0.05905062437576983	0.3774494689022526	9.0	0.8839800635872727	1.0690370452948571e-06	5.0001380095148455	17.0	0.0002005053774557769	False	False										REEP5	-
chr5	ENSG00000129625.8	112206173	0.0126999981736692	0.0251205493279022	False	False	112206183	A	T	0.03376962990223457	0.060488233714789875	0.5771078509416598	22.0	0.5582842782525754	1.0690370452948571e-06	5.0001380095148455	17.0	0.0002005053774557769	False	False										REEP5	-
chr5	ENSG00000129625.8	112213748	0.20290179433023	0.0350245447168485	False	False	112213764	AACT	AGTT	0.2420717494942516	0.0566830981091529	2.637031973559164e-05	2.0	4.270616066681843	1.0690370452948571e-06	5.0001380095148455	17.0	0.0002005053774557769	False	False										REEP5	-
chr5	ENSG00000129625.8	112237908	-0.20095709730900102	0.0437428460027738	False	False	112237929	T	A	-0.2906988242917702	0.060880655588787524	3.0830521258233673e-06	48.0	4.774896417924063	1.0690370452948571e-06	5.0001380095148455	17.0	0.0002005053774557769	False	False										REEP5	-
chr5	ENSG00000129625.8	112241316	0.262173854456238	0.0506142726582021	False	False	112241337	ATTG	AATC	0.2796873301670858	0.056573912978215485	1.3032788016939507e-06	7.0	4.943750846344728	1.0690370452948571e-06	5.0001380095148455	17.0	0.0002005053774557769	False	False										REEP5	-
chr5	ENSG00000129625.8	112249606	-0.221953599384724	0.0355753471688085	True	True	112249635	GT	AC	-0.2326660206183277	0.05672065823769248	5.30872496348004e-05	1.0	4.101962633143678	1.0690370452948571e-06	5.0001380095148455	17.0	0.0002005053774557769	False	False										REEP5	-
chr5	ENSG00000129625.8	112266186	0.0144050408955691	0.025597327524697004	False	False	112266197	T	A	0.07308516616154967	0.06358716437713631	0.2515197598511129	49.0	1.1493697962073066	1.0690370452948571e-06	5.0001380095148455	17.0	0.0002005053774557769	False	False										REEP5	-
chr5	ENSG00000129625.8	112267859	0.244950104375513	0.0457796340452022	False	False	112267876	T	A	0.27532812402525714	0.059735401897437576	6.353703226598485e-06	36.0	4.609128176587486	1.0690370452948571e-06	5.0001380095148455	17.0	0.0002005053774557769	False	False										REEP5	-
chr5	ENSG00000129625.8	112278993	0.242387208810764	0.0470652161167601	False	False	112279010	ATT	AAT	0.28132216200157395	0.05776193775751263	1.878770696913125e-06	19.0	4.870372652361107	1.0690370452948571e-06	5.0001380095148455	17.0	0.0002005053774557769	False	False										REEP5	-
chr5	ENSG00000129625.8	112302066	-0.23957727096148002	0.0394885364513579	False	False	112302095	ATTT	AAAT	-0.26045937492379795	0.05689173789160819	6.986019402472381e-06	7.0	4.5781581750944715	1.0690370452948571e-06	5.0001380095148455	17.0	0.0002005053774557769	False	False										REEP5	-
chr5	ENSG00000129625.8	112322030	-0.0750815049049069	0.0349621165849429	False	False	112322050	T	A	-0.09775020281145158	0.06358169733597682	0.1254869826439385	50.0	1.5373953025337213	1.0690370452948571e-06	5.0001380095148455	17.0	0.0002005053774557769	False	False										REEP5	-
chr5	ENSG00000129625.8	112326581	0.00263644715233249	0.0180148540561726	False	False	112326591	T	A	-0.03781219092499944	0.058781462552855664	0.5205607683782656	6.0	0.6432672696940659	1.0690370452948571e-06	5.0001380095148455	17.0	0.0002005053774557769	False	False										REEP5	-
chr5	ENSG00000129625.8	112336097	0.0377214494963385	0.0369438820473778	False	False	112336130	AC	GT	0.10961491651461397	0.060268534190904326	0.07004533476661744	23.0	1.8187752197092086	1.0690370452948571e-06	5.0001380095148455	17.0	0.0002005053774557769	False	False										REEP5	-
chr5	ENSG00000134982.12	112125555	0.0102850526142412	0.0269360860568268	False	False	112125577	T	A	0.040187582562760615	0.061848441572394976	0.5164089088320136	34.0	0.6497751849692147	0.0071930997540317594	2.7081552154961743	21.0	0.35989143540871493	False	False										APC	+
chr5	ENSG00000134982.12	112146721	-0.00117445244081	0.0181173372244918	False	False	112146736	AC	GT	-0.0073612605093632206	0.05944221923018681	0.9015307210644844	12.0	0.1238389246682923	0.0071930997540317594	2.7081552154961743	21.0	0.35989143540871493	False	False										APC	+
chr5	ENSG00000134982.12	112155880	0.00485891813680312	0.0209052263669152	False	False	112155913	AC	GT	0.0650120724127326	0.06176749850382428	0.2935304526481028	34.0	1.0525288215890343	0.0071930997540317594	2.7081552154961743	21.0	0.35989143540871493	False	False										APC	+
chr5	ENSG00000134982.12	112169803	-0.11673968585973199	0.0485872002266404	False	False	112169819	T	A	-0.11287761744038385	0.05875332585381484	0.05569876029099217	9.0	1.9212123875546483	0.0071930997540317594	2.7081552154961743	21.0	0.35989143540871493	False	False										APC	+
chr5	ENSG00000134982.12	112213679	0.0311152605524552	0.0360168091688683	False	False	112213719	GT	AC	0.11144147350281526	0.06235473821521405	0.07509466181204956	41.0	1.7872174062888528	0.0071930997540317594	2.7081552154961743	21.0	0.35989143540871493	False	False										APC	+
chr5	ENSG00000134982.12	112213748	0.0807766688847193	0.0385906562350815	False	False	112213764	AACT	AGTT	0.1541781091572368	0.05772209254792832	0.007984300559161037	2.0	2.671041577871042	0.0071930997540317594	2.7081552154961743	21.0	0.35989143540871493	False	False										APC	+
chr5	ENSG00000134982.12	112237908	-0.0036805786790487	0.017692988279683998	False	False	112237929	T	A	-0.05328418789630634	0.06353808495825844	0.40249448817755695	48.0	0.8386180970249822	0.0071930997540317594	2.7081552154961743	21.0	0.35989143540871493	False	False										APC	+
chr5	ENSG00000134982.12	112241316	0.00908818205077821	0.021618249708164	False	False	112241337	ATTG	AATC	0.078013249929567	0.05874597896509565	0.1852375311148252	7.0	1.327975996040838	0.0071930997540317594	2.7081552154961743	21.0	0.35989143540871493	False	False										APC	+
chr5	ENSG00000134982.12	112249606	-0.0645435738059024	0.0361400192901728	False	False	112249635	GT	AC	-0.11677136889123345	0.0579221987983032	0.04470896509858022	1.0	2.01600373110584	0.0071930997540317594	2.7081552154961743	21.0	0.35989143540871493	False	False										APC	+
chr5	ENSG00000134982.12	112266186	0.11554733059140303	0.054062424665259	False	False	112266197	T	A	0.13963776694836155	0.06313301527771019	0.02789987626407698	49.0	2.21180259384288	0.0071930997540317594	2.7081552154961743	21.0	0.35989143540871493	False	False										APC	+
chr5	ENSG00000134982.12	112267859	0.0190886504931349	0.0283683271222184	False	False	112267876	T	A	0.05871648111536914	0.062029771617915584	0.3447323354159415	36.0	0.9465854795830089	0.0071930997540317594	2.7081552154961743	21.0	0.35989143540871493	False	False										APC	+
chr5	ENSG00000134982.12	112278993	0.0265676982874915	0.0310594522918825	False	False	112279010	ATT	AAT	0.08680653137022623	0.059965709588821185	0.14886306951902542	19.0	1.4476028377792884	0.0071930997540317594	2.7081552154961743	21.0	0.35989143540871493	False	False										APC	+
chr5	ENSG00000134982.12	111990661	-0.00471123900159411	0.0185882234527819	False	False	111990671	T	A	-0.03277904556523509	0.061051896635	0.5917789396821266	27.0	0.5369046233109722	0.0071930997540317594	2.7081552154961743	21.0	0.35989143540871493	False	False										APC	+
chr5	ENSG00000134982.12	111993279	-0.00392379226183704	0.0157450311949861	False	False	111993316	GTTTT	AAAAC	-0.004548896540329063	0.05902752288829725	0.9386263340256852	8.0	0.07706399180831836	0.0071930997540317594	2.7081552154961743	21.0	0.35989143540871493	False	False										APC	+
chr5	ENSG00000134982.12	112024826	-0.0077949919409648705	0.0253239763552066	False	False	112024837	T	A	0.02862454844210116	0.062231769698383024	0.6459274290127548	37.0	0.459966807642382	0.0071930997540317594	2.7081552154961743	21.0	0.35989143540871493	False	False										APC	+
chr5	ENSG00000134982.12	112028273	0.006944819218698229	0.0251685968048682	False	False	112028292	AC	GT	0.04329393345326978	0.06369789071714689	0.4973486359622114	49.0	0.6796760923453223	0.0071930997540317594	2.7081552154961743	21.0	0.35989143540871493	False	False										APC	+
chr5	ENSG00000134982.12	112063647	0.00694359607315095	0.0199991803216946	False	False	112063657	A	T	0.05065992620340524	0.059367501665326686	0.3941993366147136	12.0	0.8533275745540246	0.0071930997540317594	2.7081552154961743	21.0	0.35989143540871493	False	False										APC	+
chr5	ENSG00000134982.12	112064338	-0.000872058358384612	0.0195788173677595	False	False	112064352	T	A	-0.01987563111425967	0.0593273610751411	0.7378601251931836	11.0	0.33501626827942305	0.0071930997540317594	2.7081552154961743	21.0	0.35989143540871493	False	False										APC	+
chr5	ENSG00000134982.12	112071198	0.00429726162957857	0.0222095642847519	False	False	112071221	AT	AT	0.028207368482941926	0.06452403765145942	0.6623879586769199	55.0	0.43716062276372325	0.0071930997540317594	2.7081552154961743	21.0	0.35989143540871493	False	False										APC	+
chr5	ENSG00000134982.12	112094003	-0.00421769008645605	0.0282530702911298	False	False	112094038	GTTT	AAAC	-0.019296079136003945	0.05932803476357846	0.7452359907121532	11.0	0.3252438617408886	0.0071930997540317594	2.7081552154961743	21.0	0.35989143540871493	False	False										APC	+
chr5	ENSG00000172795.11	112213679	-0.0044630475120720605	0.0169265400353968	False	False	112213719	GT	AC	-0.034890582289063124	0.06270737713158281	0.5784251357218411	41.0	0.5564031519903956	5.0599747425390394e-11	6.8284689089695405	19.0	2.633734005948324e-08	False	False										DCP2	+
chr5	ENSG00000172795.11	112213748	-0.0090767639263378	0.0194509457769777	False	False	112213764	AACT	AGTT	-0.031252423681472595	0.05839208669369336	0.5929059477734605	2.0	0.5352167639668889	5.0599747425390394e-11	6.8284689089695405	19.0	2.633734005948324e-08	False	False										DCP2	+
chr5	ENSG00000172795.11	112237908	0.0161583204109917	0.0352052731500141	False	False	112237929	T	A	-0.0539902425025757	0.06353567182288915	0.3962799461259894	48.0	0.8497626758882457	5.0599747425390394e-11	6.8284689089695405	19.0	2.633734005948324e-08	False	False										DCP2	+
chr5	ENSG00000172795.11	112241316	-0.00632085667800737	0.0167719629520676	False	False	112241337	ATTG	AATC	-0.01446467434236839	0.05891940037258087	0.8062446647416617	7.0	0.24549934742886095	5.0599747425390394e-11	6.8284689089695405	19.0	2.633734005948324e-08	False	False										DCP2	+
chr5	ENSG00000172795.11	112249606	0.00200727675132841	0.0151027707673745	False	False	112249635	GT	AC	0.002307121872439838	0.0583210291354433	0.9684715604773162	1.0	0.039559004815944446	5.0599747425390394e-11	6.8284689089695405	19.0	2.633734005948324e-08	False	False										DCP2	+
chr5	ENSG00000172795.11	112266186	0.0196676204959172	0.0358437558784319	False	False	112266197	T	A	-0.005130292157984481	0.06375683225312201	0.9359316249254834	49.0	0.08046654729671367	5.0599747425390394e-11	6.8284689089695405	19.0	2.633734005948324e-08	False	False										DCP2	+
chr5	ENSG00000172795.11	112267859	0.0025128874461481	0.0186406001033721	False	False	112267876	T	A	0.0076045366784315265	0.062135179915215215	0.9026874627354466	36.0	0.12238697447739075	5.0599747425390394e-11	6.8284689089695405	19.0	2.633734005948324e-08	False	False										DCP2	+
chr5	ENSG00000172795.11	112278993	0.00188727195928442	0.0169688912463734	False	False	112279010	ATT	AAT	0.033095012313294314	0.06015995346224644	0.5826840500988363	19.0	0.5501169866107558	5.0599747425390394e-11	6.8284689089695405	19.0	2.633734005948324e-08	False	False										DCP2	+
chr5	ENSG00000172795.11	112302066	-0.000600982359295208	0.0305607122432998	False	False	112302095	ATTT	AAAT	-0.053581210149736685	0.05884091824097064	0.3632616709623671	7.0	0.9106113866256484	5.0599747425390394e-11	6.8284689089695405	19.0	2.633734005948324e-08	False	False										DCP2	+
chr5	ENSG00000172795.11	112322030	0.235503831253964	0.0413192722027331	False	False	112322050	T	A	0.3296098886992431	0.06031743651754149	1.139902335577554e-07	50.0	5.464587153059566	5.0599747425390394e-11	6.8284689089695405	19.0	2.633734005948324e-08	False	False										DCP2	+
chr5	ENSG00000172795.11	112336097	-0.0731709120106237	0.0389034772470387	False	False	112336130	AC	GT	-0.1445257278883058	0.0599973134808587	0.016667039206970845	23.0	2.4088699893940206	5.0599747425390394e-11	6.8284689089695405	19.0	2.633734005948324e-08	False	False										DCP2	+
chr5	ENSG00000172795.11	112364078	-0.25218378459463897	0.038650487412772	False	False	112364088	T	A	-0.3050292895235944	0.056913378182887026	1.7453272258160992e-07	15.0	5.359535829052439	5.0599747425390394e-11	6.8284689089695405	19.0	2.633734005948324e-08	False	False										DCP2	+
chr5	ENSG00000172795.11	112387422	0.204177052920857	0.0377556877410136	False	False	112387446	AAAC	GTTT	0.2753912797835453	0.0560660338023276	1.4993913135280532e-06	1.0	4.911909423707305	5.0599747425390394e-11	6.8284689089695405	19.0	2.633734005948324e-08	False	False										DCP2	+
chr5	ENSG00000172795.11	112394843	0.00664483264276041	0.021113509205031997	False	False	112394854	A	T	0.04657221383720364	0.06280124331295821	0.4590290099046829	42.0	0.7415810799337165	5.0599747425390394e-11	6.8284689089695405	19.0	2.633734005948324e-08	False	False										DCP2	+
chr5	ENSG00000172795.11	112395844	0.0135451224629634	0.0301933695208611	False	False	112395871	GTTT	AAAC	0.11099071370347352	0.058059668656274786	0.056894332892988876	2.0	1.9116663300399015	5.0599747425390394e-11	6.8284689089695405	19.0	2.633734005948324e-08	False	False										DCP2	+
chr5	ENSG00000172795.11	112408779	-0.067851391674891	0.0466718460843727	False	False	112408791	T	A	-0.09678945184250592	0.0646519993592449	0.13570206605280088	58.0	1.4970836602389703	5.0599747425390394e-11	6.8284689089695405	19.0	2.633734005948324e-08	False	False										DCP2	+
chr5	ENSG00000172795.11	112427581	-0.0477013690757306	0.0391040265629682	False	False	112427623	AC	GT	-0.09011494191129893	0.05899388303837093	0.1277382410813968	10.0	1.5275302670394857	5.0599747425390394e-11	6.8284689089695405	19.0	2.633734005948324e-08	False	False										DCP2	+
chr5	ENSG00000172795.11	112437082	-0.0139299593754691	0.0298852601254856	False	False	112437092	T	A	-0.10770195826244024	0.059202749606287824	0.06994051255422595	13.0	1.819205340608055	5.0599747425390394e-11	6.8284689089695405	19.0	2.633734005948324e-08	False	False										DCP2	+
chr5	ENSG00000130449.5	60532711	-0.0190868455885027	0.0288234692071448	False	False	60532750	AAAT	ATTT	-0.1047029297661479	0.06144063405721505	0.08954207413613803	33.0	1.7041316609565895	0.08954207413613803	1.7041316609565895	22.0	1.0	True	False	60755413.0	0.13831628750383046	0.3108512850630268	chr5:60755413						ZSWIM6	+
chr5	ENSG00000130449.5	60533399	0.00147772239681201	0.0166764961528373	False	False	60533440	GT	AC	-0.004527874829652173	0.05965438711108969	0.9395512419399116	14.0	0.07590179111588669	0.08954207413613803	1.7041316609565895	22.0	1.0	False	False										ZSWIM6	+
chr5	ENSG00000130449.5	60546886	-0.0227214800050183	0.0299967231303979	False	False	60546971	AAG	CTT	-0.009844735696428185	0.06522964608536183	0.8801649378407814	60.0	0.15092425434203666	0.08954207413613803	1.7041316609565895	22.0	1.0	False	False										ZSWIM6	+
chr5	ENSG00000130449.5	60555136	-0.0008824473393984981	0.0139672331829106	False	False	60555183	AAAAC	GTTTT	-0.0093119535385443	0.05902557431672431	0.8747558027378596	8.0	0.1577613372904675	0.08954207413613803	1.7041316609565895	22.0	1.0	False	False										ZSWIM6	+
chr5	ENSG00000130449.5	60555698	-0.0044519235428485395	0.0167012601952703	False	False	60555708	A	T	-0.08615865384725106	0.05840305170106566	0.1412285282317159	4.0	1.4752423261758931	0.08954207413613803	1.7041316609565895	22.0	1.0	False	False										ZSWIM6	+
chr5	ENSG00000130449.5	60592886	0.009451445253607959	0.0226317701598853	False	False	60592896	T	A	-0.021731218496340184	0.06224257852907687	0.7272708607074159	37.0	0.34913750377787384	0.08954207413613803	1.7041316609565895	22.0	1.0	False	False										ZSWIM6	+
chr5	ENSG00000130449.5	60603093	0.0189153980245155	0.0281956750010858	False	False	60603147	GT	AC	0.07420980479928731	0.06220628744704326	0.23398401425826115	38.0	1.1929630885376779	0.08954207413613803	1.7041316609565895	22.0	1.0	False	False										ZSWIM6	+
chr5	ENSG00000130449.5	60611880	0.00669454520936833	0.0196604088018767	False	False	60611906	CT	AG	0.060928223270443074	0.06312805245242739	0.33540091424526763	45.0	0.9651529059344562	0.08954207413613803	1.7041316609565895	22.0	1.0	False	False										ZSWIM6	+
chr5	ENSG00000130449.5	60613827	0.038184209959444	0.0319930021201157	False	False	60613837	C	G	0.07668565604135053	0.06195400305724104	0.2169171610477484	36.0	1.2377837146455009	0.08954207413613803	1.7041316609565895	22.0	1.0	False	False										ZSWIM6	+
chr5	ENSG00000130449.5	60624537	-0.00245378867968143	0.0304313429179784	False	False	60624564	AGAGAG	CTCTCT						0.08954207413613803	1.7041316609565895	22.0	1.0	False	False										ZSWIM6	+
chr5	ENSG00000130449.5	60674387	0.000891062313457814	0.015927263458746	False	False	60674399	T	A	0.02846126260325685	0.06373184283210816	0.6555723859855995	49.0	0.44657837179184845	0.08954207413613803	1.7041316609565895	22.0	1.0	False	False										ZSWIM6	+
chr5	ENSG00000130449.5	60708794	0.00912958194894955	0.0209906637409241	False	False	60708804	T	A	0.041636974737788	0.06244580032211827	0.5055196683290615	39.0	0.6667698151518477	0.08954207413613803	1.7041316609565895	22.0	1.0	False	False										ZSWIM6	+
chr5	ENSG00000130449.5	60716319	0.00141221239264688	0.0199168108673087	False	False	60716330	T	A	-0.033644214589216966	0.06222203511907345	0.5891724592354417	37.0	0.5407122175421054	0.08954207413613803	1.7041316609565895	22.0	1.0	False	False										ZSWIM6	+
chr5	ENSG00000130449.5	60716744	-0.00607350490104391	0.019927454711351	False	False	60716755	T	A	-0.022037571143043576	0.06480463028956239	0.7341100146249978	57.0	0.340061675293486	0.08954207413613803	1.7041316609565895	22.0	1.0	False	False										ZSWIM6	+
chr5	ENSG00000130449.5	60767756	0.00682624615487526	0.0208013375820518	False	False	60767778	GT	AC	-0.0008822728953605981	0.05902811063618026	0.9880851224030504	8.0	0.014946656531131189	0.08954207413613803	1.7041316609565895	22.0	1.0	False	False										ZSWIM6	+
chr5	ENSG00000130449.5	60774509	0.0561522976106686	0.0348501781778063	True	False	60774556	GT	AC	0.08017985105901773	0.05946293416145485	0.1786154108351327	14.0	1.348400515206867	0.08954207413613803	1.7041316609565895	22.0	1.0	False	False										ZSWIM6	+
chr5	ENSG00000130449.5	60775744	-0.0351304320200546	0.0323277344968017	False	False	60775754	T	A	-0.07860810255047476	0.06218526250186406	0.20734109095625533	38.0	1.2640953722454482	0.08954207413613803	1.7041316609565895	22.0	1.0	False	False										ZSWIM6	+
chr5	ENSG00000130449.5	60778734	0.0216301891527939	0.0286176939450033	False	False	60778744	T	A	0.07328336522183683	0.06047087134162452	0.22661047705752346	23.0	1.2118787706535485	0.08954207413613803	1.7041316609565895	22.0	1.0	False	False										ZSWIM6	+
chr5	ENSG00000130449.5	60822418	-0.0249468974710431	0.0304514281703185	False	False	60822428	T	A	-0.09742478519019522	0.05958363331695728	0.10315723185140953	16.0	1.6350930577183935	0.08954207413613803	1.7041316609565895	22.0	1.0	False	False										ZSWIM6	+
chr5	ENSG00000130449.5	60877750	-0.0100560158771873	0.0216489994711842	False	False	60877780	ATTTT	AAAAT	-0.06878104478371892	0.059941884245707976	0.2521807416826681	18.0	1.1474621735576132	0.08954207413613803	1.7041316609565895	22.0	1.0	False	False										ZSWIM6	+
chr5	ENSG00000130449.5	60877804	0.00575223215739075	0.0186828223946762	False	False	60877818	ATCC	ATGG	0.04427193481641722	0.058970257541588626	0.4534180657944493	8.0	0.7507502368493905	0.08954207413613803	1.7041316609565895	22.0	1.0	False	False										ZSWIM6	+
chr5	ENSG00000130449.5	60881375	-0.0022768761427625697	0.0240292794955321	False	False	60881395	GTTT	AAAC	0.05104661255670282	0.05947149753418995	0.3914351176436818	13.0	0.8583374334462708	0.08954207413613803	1.7041316609565895	22.0	1.0	False	False										ZSWIM6	+
chr5	ENSG00000130449.5	60901303	-0.00012137792596567	0.0183519381772719	False	False	60901328	AAAAC	GTTTT	0.036794880695270565	0.05858134230131164	0.5304317229571511	4.0	0.6280989688835916	0.08954207413613803	1.7041316609565895	22.0	1.0	False	False										ZSWIM6	+
chr5	ENSG00000188725.3	60532711	-0.00111877107193526	0.0221829728167742	False	False	60532750	AAAT	ATTT	-0.005606419401572018	0.061779235378068835	0.9277611749535496	33.0	0.09074925203043635	0.01221045172005033	2.52216067174077	15.0	0.4104025862934959	False	False										SMIM15	-
chr5	ENSG00000188725.3	60533399	0.022563080780086002	0.0265613238909535	False	False	60533440	GT	AC	-0.00451895600010517	0.059654389517809985	0.9396700853382148	14.0	0.0757522797003232	0.01221045172005033	2.52216067174077	15.0	0.4104025862934959	False	False										SMIM15	-
chr5	ENSG00000188725.3	60546886	-0.0317205243278784	0.0363319378081404	False	False	60546971	AAG	CTT	-0.07801624039085332	0.0650339834644664	0.2314939916600327	60.0	1.1996226624112643	0.01221045172005033	2.52216067174077	15.0	0.4104025862934959	False	False										SMIM15	-
chr5	ENSG00000188725.3	60555136	0.009249324013829871	0.0213939940434864	False	False	60555183	AAAAC	GTTTT	0.04017071575403736	0.05898048793270376	0.4963669657333334	8.0	0.681084832663165	0.01221045172005033	2.52216067174077	15.0	0.4104025862934959	False	False										SMIM15	-
chr5	ENSG00000188725.3	60555698	0.0321490564965188	0.032020219002428	False	False	60555708	A	T	0.1069068127025854	0.05828508363102442	0.0676444828968679	4.0	1.8342053582587678	0.01221045172005033	2.52216067174077	15.0	0.4104025862934959	False	False										SMIM15	-
chr5	ENSG00000188725.3	60366424	0.0590503693008224	0.0525879022742508	False	False	60366472	AC	GT	0.16144347666422418	0.06451449197305123	0.013017692377355014	61.0	2.502437386186995	0.01221045172005033	2.52216067174077	15.0	0.4104025862934959	False	False										SMIM15	-
chr5	ENSG00000188725.3	60379042	-0.0718375895529184	0.0437582353759762	False	False	60379057	T	A	-0.12103376359225206	0.06007781364669189	0.044925261893969615	22.0	2.0146166487354624	0.01221045172005033	2.52216067174077	15.0	0.4104025862934959	False	False										SMIM15	-
chr5	ENSG00000188725.3	60396364	-0.072291609120287	0.0373487132501885	True	False	60396387	AC	GT	-0.12084306216350163	0.058392448507095435	0.03938791464355189	6.0	2.069498115819165	0.01221045172005033	2.52216067174077	15.0	0.4104025862934959	False	False										SMIM15	-
chr5	ENSG00000188725.3	60403482	-0.0041754039311437605	0.0425046817798835	False	False	60403510	ATT	AAT	0.021034529219416797	0.059641799947673366	0.7245920013948038	14.0	0.35268099282502213	0.01221045172005033	2.52216067174077	15.0	0.4104025862934959	False	False										SMIM15	-
chr5	ENSG00000188725.3	60437492	-0.0131673530416681	0.033641598418619	False	False	60437521	AATG	ATTC	-0.03998169855393407	0.058878448937099974	0.4976484240733611	7.0	0.6790548880906601	0.01221045172005033	2.52216067174077	15.0	0.4104025862934959	False	False										SMIM15	-
chr5	ENSG00000188725.3	60452256	0.0110145507882009	0.0226691973712757	False	False	60452268	T	A	0.04437949934342972	0.06171933704302589	0.4727488444677679	33.0	0.7190534031901834	0.01221045172005033	2.52216067174077	15.0	0.4104025862934959	False	False										SMIM15	-
chr5	ENSG00000188725.3	60490652	-0.0685711740396384	0.0459171411855117	False	False	60490662	A	T	-0.13565011063801824	0.06168182447745695	0.028751937907083063	37.0	2.199190957582565	0.01221045172005033	2.52216067174077	15.0	0.4104025862934959	False	False										SMIM15	-
chr5	ENSG00000188725.3	60516777	-0.0683882911546538	0.0459898484428821	False	False	60516798	AG	CT	-0.1307652423410266	0.05782040136725429	0.024454000689493514	1.0	2.2615761781114774	0.01221045172005033	2.52216067174077	15.0	0.4104025862934959	False	False										SMIM15	-
chr5	ENSG00000188725.3	60519775	-0.0699517699280143	0.0373240861622824	False	False	60519808	AC	GT	-0.1335698049872246	0.0621833429349505	0.032659895998293366	41.0	2.1479997485331546	0.01221045172005033	2.52216067174077	15.0	0.4104025862934959	False	False										SMIM15	-
chr5	ENSG00000178722.8	60877750	0.0189197126266516	0.0312232807231566	False	False	60877780	ATTTT	AAAAT	0.09664329480463696	0.05980292766487199	0.10722625260529266	18.0	1.6160294918371507	0.00046944052468031824	3.549264630868478	15.0	0.03427652879615656	False	False										C5orf64	+
chr5	ENSG00000178722.8	60877804	-0.0242141638362672	0.0370820155223141	False	False	60877818	ATCC	ATGG	-0.11683086529221184	0.058623898663238035	0.04722046822738524	8.0	1.992888019327079	0.00046944052468031824	3.549264630868478	15.0	0.03427652879615656	False	False										C5orf64	+
chr5	ENSG00000178722.8	60881375	-0.00472023905158555	0.0274965920412566	False	False	60881395	GTTT	AAAC	-0.04366904318943412	0.0594923266601918	0.463541425162213	13.0	0.7340281619655407	0.00046944052468031824	3.549264630868478	15.0	0.03427652879615656	False	False										C5orf64	+
chr5	ENSG00000178722.8	60901303	-0.00924630704743589	0.0246524836683095	False	False	60901328	AAAAC	GTTTT	-0.02000813181115112	0.0586093032580135	0.7330627721841215	4.0	0.34138149916353866	0.00046944052468031824	3.549264630868478	15.0	0.03427652879615656	False	False										C5orf64	+
chr5	ENSG00000178722.8	60962726	0.0432489331410279	0.0381132936519599	False	False	60962756	AT	AT	0.06953226411689496	0.06234873145031885	0.2658039346324478	39.0	1.115215378075497	0.00046944052468031824	3.549264630868478	15.0	0.03427652879615656	False	False										C5orf64	+
chr5	ENSG00000178722.8	60992993	0.0305820300528255	0.041592215569214996	False	False	60993029	AAAC	GTTT	0.11848605519507215	0.057812116926058324	0.04129714335341138	0.0	2.049502102588905	0.00046944052468031824	3.549264630868478	15.0	0.03427652879615656	False	False										C5orf64	+
chr5	ENSG00000178722.8	60998959	-0.00197696004048669	0.0187301896366554	False	False	60999029	CTCT	AGAG	-0.04410404175220084	0.05938598761272685	0.4582990244966926	12.0	0.7426674797397664	0.00046944052468031824	3.549264630868478	15.0	0.03427652879615656	False	False										C5orf64	+
chr5	ENSG00000178722.8	61008062	-0.163761586446298	0.0416033774842944	True	True	61008086	AC	GT	-0.1656669810707865	0.05968643495708264	0.005890476781059557	22.0	2.775621984960383	0.00046944052468031824	3.549264630868478	15.0	0.03427652879615656	False	False										C5orf64	+
chr5	ENSG00000178722.8	61032788	-0.0163464011315082	0.0271381989147733	False	False	61032832	GT	AC	-0.057602549775954165	0.06326720113927294	0.3634580280028278	46.0	0.9104646442182748	0.00046944052468031824	3.549264630868478	15.0	0.03427652879615656	False	False										C5orf64	+
chr5	ENSG00000178722.8	61044288	0.0537758722736295	0.0342870322917525	False	False	61044339	CT	AG	0.09239139423500488	0.058981526405242526	0.11835378850202273	10.0	1.5664463072761836	0.00046944052468031824	3.549264630868478	15.0	0.03427652879615656	False	False										C5orf64	+
chr5	ENSG00000178722.8	61052322	-0.0468243429525754	0.041029199762767	False	False	61052356	GT	AC	-0.09771481420649887	0.061484554477154285	0.11320812996448912	33.0	1.5892579044840702	0.00046944052468031824	3.549264630868478	15.0	0.03427652879615656	False	False										C5orf64	+
chr5	ENSG00000178722.8	61076279	0.00110122086777631	0.0284939504090518	False	False	61076295	AT	AT	0.004639609506366239	0.06008353012384567	0.9385048164436144	18.0	0.07721932277951978	0.00046944052468031824	3.549264630868478	15.0	0.03427652879615656	False	False										C5orf64	+
chr5	ENSG00000178722.8	61086306	0.0100099967537927	0.0225592592104496	False	False	61086352	AC	GT	0.07145861649249986	0.06258517553988474	0.25461995274791843	41.0	1.1417818337340955	0.00046944052468031824	3.549264630868478	15.0	0.03427652879615656	False	False										C5orf64	+
chr5	ENSG00000178722.8	61135991	-0.0115575969356862	0.0231729847367958	False	False	61136001	C	G	-0.0442025419363588	0.06183794589749336	0.4753637239644343	34.0	0.7148125846487824	0.00046944052468031824	3.549264630868478	15.0	0.03427652879615656	False	False										C5orf64	+
chr5	ENSG00000187678.8	141593118	0.0037475231083494	0.0177931789025092	False	False	141593132	ATTT	AAAT	0.0514826414475485	0.060442493410118085	0.3950925438593773	22.0	0.851762370195838	0.05509680744022759	1.9273515037209301	22.0	1.0	False	False										SPRY4	-
chr5	ENSG00000187678.8	141604579	0.00313106099252705	0.0166311662297264	False	False	141604599	A	T	0.021185699594837782	0.05850743911641682	0.7175372260231416	3.0	0.3621026644608892	0.05509680744022759	1.9273515037209301	22.0	1.0	False	False										SPRY4	-
chr5	ENSG00000187678.8	141607639	-0.0255046390104872	0.0374005105676283	False	False	141607683	A	T	-0.11528561398459113	0.06320422611838124	0.06935770117743748	48.0	1.8240174916256657	0.05509680744022759	1.9273515037209301	22.0	1.0	False	False										SPRY4	-
chr5	ENSG00000187678.8	141610822	-0.0013478064086118698	0.0178395679798029	False	False	141610884	AATG	ATTC	0.04129379996548552	0.060471130219740286	0.4952693160510303	22.0	0.6828680035486671	0.05509680744022759	1.9273515037209301	22.0	1.0	False	False										SPRY4	-
chr5	ENSG00000187678.8	141617156	0.005690724072327289	0.0224207396617808	False	False	141617173	T	A	-0.0009997380177531462	0.06482033996200172	0.9877074641289688	57.0	0.01542321466285431	0.05509680744022759	1.9273515037209301	22.0	1.0	False	False										SPRY4	-
chr5	ENSG00000187678.8	141621645	0.00589469794837692	0.0256874352789052	False	False	141621657	A	T	0.10266361745778356	0.059983639637684286	0.08811136476043717	20.0	1.711526977654185	0.05509680744022759	1.9273515037209301	22.0	1.0	False	False										SPRY4	-
chr5	ENSG00000187678.8	141623725	-0.0126686723628102	0.0245842507815156	False	False	141623741	AT	AT	-0.1020007778859745	0.06279022944366631	0.10553081299033797	44.0	1.6244689466772346	0.05509680744022759	1.9273515037209301	22.0	1.0	False	False										SPRY4	-
chr5	ENSG00000187678.8	141661187	-0.007584679330249941	0.0262331364955508	False	False	141661203	AC	GT	-0.026214173219498243	0.059955403603875974	0.6622855511619515	17.0	0.4372278667773585	0.05509680744022759	1.9273515037209301	22.0	1.0	False	False										SPRY4	-
chr5	ENSG00000187678.8	141662307	0.0133683793121153	0.0375521373166507	False	False	141662336	A	T	0.05902662632219455	0.059550984686828526	0.3224432048116094	14.0	0.9911947994245348	0.05509680744022759	1.9273515037209301	22.0	1.0	False	False										SPRY4	-
chr5	ENSG00000187678.8	141667561	0.0114673122002156	0.0256100293363155	False	False	141667607	AAAC	GTTT	0.0578623572564495	0.0585228227461246	0.32362427499997193	4.0	0.9887143945099804	0.05509680744022759	1.9273515037209301	22.0	1.0	False	False										SPRY4	-
chr5	ENSG00000187678.8	141688391	0.025907356360746002	0.0394335884593983	False	False	141688402	A	T	0.08177228856314643	0.06192888226648877	0.1878596426372911	36.0	1.320422484153172	0.05509680744022759	1.9273515037209301	22.0	1.0	False	False										SPRY4	-
chr5	ENSG00000187678.8	141691130	0.0341852425281689	0.0372006505909159	False	False	141691161	GTT	AAC	0.07475061086362499	0.05845703171821313	0.20201189164063948	4.0	1.2787274458948514	0.05509680744022759	1.9273515037209301	22.0	1.0	False	False										SPRY4	-
chr5	ENSG00000187678.8	141691501	-0.0718885793876727	0.0368498653952877	True	False	141691526	GT	AC	-0.10308464285816722	0.0638082762414127	0.10749198363155264	52.0	1.6155371831101661	0.05509680744022759	1.9273515037209301	22.0	1.0	False	False										SPRY4	-
chr5	ENSG00000187678.8	141710596	-0.00320050326601599	0.0210878676141401	False	False	141710612	A	T	0.031923094884217317	0.059518782898986135	0.5921372459287686	13.0	0.5363532876402468	0.05509680744022759	1.9273515037209301	22.0	1.0	False	False										SPRY4	-
chr5	ENSG00000187678.8	141726032	0.0152264674888219	0.0320307653222844	False	False	141726088	GT	AC	0.00962881764566629	0.0595463728305272	0.8716556607158314	13.0	0.1617028407938553	0.05509680744022759	1.9273515037209301	22.0	1.0	False	False										SPRY4	-
chr5	ENSG00000187678.8	141733429	0.00172410766624912	0.0261285980723609	False	False	141733476	GT	AC	0.12245740483690812	0.06353662245858775	0.05509680744022759	51.0	1.9273515037209301	0.05509680744022759	1.9273515037209301	22.0	1.0	True	False	141633058.0	0.11527236202778382	0.28656600636671364	chr5:141633058						SPRY4	-
chr5	ENSG00000187678.8	141734710	0.00174414334830131	0.0148591053005974	False	False	141734737	ATTTT	AAAAT	0.031554055452041666	0.059205391574793764	0.5944771779776961	10.0	0.5329591547786597	0.05509680744022759	1.9273515037209301	22.0	1.0	False	False										SPRY4	-
chr5	ENSG00000187678.8	141752796	-0.00230708746795984	0.0163685521150205	False	False	141752813	T	A	-0.005108309169307167	0.061313133955164	0.9336636665317382	29.0	0.08331508829809095	0.05509680744022759	1.9273515037209301	22.0	1.0	False	False										SPRY4	-
chr5	ENSG00000187678.8	141760967	-0.0158004403523312	0.0318072478662311	False	False	141760988	GTTTT	AAAAC	-0.10951023830327844	0.05846974516218916	0.06208626787708418	6.0	1.8729385257197224	0.05509680744022759	1.9273515037209301	22.0	1.0	False	False										SPRY4	-
chr5	ENSG00000187678.8	141767394	0.00284852201112303	0.0241252937118616	False	False	141767413	T	A	-0.054194158604993985	0.06265337065962373	0.38786380208958704	41.0	0.8649839271922654	0.05509680744022759	1.9273515037209301	22.0	1.0	False	False										SPRY4	-
chr5	ENSG00000187678.8	141794588	0.00026675973884512596	0.0235337735522646	False	False	141794647	CT	AG	-0.06628180411665599	0.059844123733902015	0.2690031486381708	17.0	1.1075741439774311	0.05509680744022759	1.9273515037209301	22.0	1.0	False	False										SPRY4	-
chr5	ENSG00000187678.8	141797163	-0.00792224095897826	0.0252045744079801	False	False	141797174	T	A	-0.07650468893651981	0.06171703542747992	0.2162352896401295	34.0	1.2396040802448458	0.05509680744022759	1.9273515037209301	22.0	1.0	False	False										SPRY4	-
chr5	ENSG00000131508.11	138839712	0.0021099130840759803	0.022251454693984	False	False	138839730	T	A	-0.03589365228349195	0.06307876710482813	0.5698452301575988	44.0	0.5690290716025204	0.04158798353802374	2.0486584809023807	16.0	0.9839876712535446	False	False										UBE2D2	+
chr5	ENSG00000131508.11	138842801	-0.0063324132868561	0.021006604246902	False	False	138842812	T	A	0.0014803374117007898	0.0634999939230741	0.9814198249057924	47.0	0.02331240241525247	0.04158798353802374	2.0486584809023807	16.0	0.9839876712535446	False	False										UBE2D2	+
chr5	ENSG00000131508.11	138847545	-0.0014428101647959999	0.0207182303152222	False	False	138847576	GTTT	AAAC	0.05078530273863738	0.05915845071769886	0.3913586127463822	10.0	0.85846235191287	0.04158798353802374	2.0486584809023807	16.0	0.9839876712535446	False	False										UBE2D2	+
chr5	ENSG00000131508.11	138858819	0.00126428215182181	0.0153035869744967	False	False	138858868	AAC	GTT	-0.02384421261417724	0.058806805079134016	0.685434351386051	6.0	0.4054668942155762	0.04158798353802374	2.0486584809023807	16.0	0.9839876712535446	False	False										UBE2D2	+
chr5	ENSG00000131508.11	138865676	0.0295377649337889	0.0354703618327231	True	False	138865706	AG	CT	-0.023076163775579715	0.06272887198549364	0.7132754221340774	41.0	0.3678714927460547	0.04158798353802374	2.0486584809023807	16.0	0.9839876712535446	False	False										UBE2D2	+
chr5	ENSG00000131508.11	138869669	0.00197198925355701	0.0182049319817738	False	False	138869716	ATTT	AAAT	-0.019174680135164244	0.06118775463285254	0.7542408427418706	28.0	0.31337446929077367	0.04158798353802374	2.0486584809023807	16.0	0.9839876712535446	False	False										UBE2D2	+
chr5	ENSG00000131508.11	138924366	-0.0141006941234121	0.0303556007908671	False	False	138924383	T	A	-0.05596580038563235	0.05924607995551915	0.3456492369381815	11.0	0.9446329685888151	0.04158798353802374	2.0486584809023807	16.0	0.9839876712535446	False	False										UBE2D2	+
chr5	ENSG00000131508.11	138958020	0.0216053046505829	0.0300574000996325	False	False	138958054	GT	AC	0.08543504588768402	0.0631407191390013	0.177254236904545	46.0	1.3530895284800737	0.04158798353802374	2.0486584809023807	16.0	0.9839876712535446	False	False										UBE2D2	+
chr5	ENSG00000131508.11	138985496	-0.00444108580586494	0.0173284835884766	False	False	138985506	A	T	-0.009748592513868415	0.05944100513681536	0.8698446671473946	12.0	0.16400450314442158	0.04158798353802374	2.0486584809023807	16.0	0.9839876712535446	False	False										UBE2D2	+
chr5	ENSG00000131508.11	138988672	-0.0116555879752984	0.0271711544633434	False	False	138988684	A	T	-0.04825245036942532	0.06434062947934317	0.4540144779464614	54.0	0.7499530352732556	0.04158798353802374	2.0486584809023807	16.0	0.9839876712535446	False	False										UBE2D2	+
chr5	ENSG00000131508.11	139031733	-0.00363632115719959	0.0200969013810896	False	False	139031799	GT	AC	0.001956131217839479	0.06401831748467207	0.9756487665628925	51.0	0.030555804880499023	0.04158798353802374	2.0486584809023807	16.0	0.9839876712535446	False	False										UBE2D2	+
chr5	ENSG00000131508.11	139065856	-0.0160525894662077	0.04066516836416299	False	False	139065890	GT	AC	-0.07561023716424235	0.06423126951533595	0.24029442142718174	54.0	1.1771562003175033	0.04158798353802374	2.0486584809023807	16.0	0.9839876712535446	False	False										UBE2D2	+
chr5	ENSG00000131508.11	139082349	0.00175774368772814	0.0187330521928584	False	False	139082375	AAAAC	GTTTT	0.025426607943905537	0.05850165340154007	0.6641516052120442	3.0	0.4346305867525477	0.04158798353802374	2.0486584809023807	16.0	0.9839876712535446	False	False										UBE2D2	+
chr5	ENSG00000131508.11	139095943	0.00155767223525072	0.0176584710050616	False	False	139095968	GT	AC	0.07372790937417457	0.05917758531275402	0.21383686844743846	11.0	1.245875596047422	0.04158798353802374	2.0486584809023807	16.0	0.9839876712535446	False	False										UBE2D2	+
chr5	ENSG00000131508.11	139096759	0.000411533990004072	0.0165777340659696	False	False	139096818	ATG	ATC	0.0340795915659932	0.05962034635147709	0.5680430901089631	14.0	0.5716100903722591	0.04158798353802374	2.0486584809023807	16.0	0.9839876712535446	False	False										UBE2D2	+
chr5	ENSG00000171604.7	138934620	-0.00907140658906393	0.0299377375270695	False	False	138934648	T	A	-0.030774064121872682	0.06465398591968652	0.6345227639960748	56.0	0.47598092652942336	0.12023321383381105	1.559250296385515	12.0	1.0	False	False										CXXC5	+
chr5	ENSG00000171604.7	138958020	0.00445738777450603	0.0170444272772305	False	False	138958054	GT	AC	0.033046483136111734	0.06333781203628301	0.6023084155913492	46.0	0.521749679593938	0.12023321383381105	1.559250296385515	12.0	1.0	False	False										CXXC5	+
chr5	ENSG00000171604.7	138985496	-0.00134699207156656	0.016218624463664	False	False	138985506	A	T	-0.03225842011296825	0.0594128929842892	0.5875893900452741	12.0	0.5429531957229969	0.12023321383381105	1.559250296385515	12.0	1.0	False	False										CXXC5	+
chr5	ENSG00000171604.7	138988672	-0.00790087097650452	0.0246924600397516	False	False	138988684	A	T	-0.04158997780297367	0.06435992779673895	0.5187587503550553	54.0	0.6462092054286144	0.12023321383381105	1.559250296385515	12.0	1.0	False	False										CXXC5	+
chr5	ENSG00000171604.7	139031733	-0.059555788813216	0.0442390862139695	True	False	139031799	GT	AC	-0.09932714102542248	0.06370185803759146	0.12023321383381105	51.0	1.559250296385515	0.12023321383381105	1.559250296385515	12.0	1.0	True	False	139037130.0	0.2471568427037969	0.4235326634198709	chr5:139037130						CXXC5	+
chr5	ENSG00000171604.7	139065856	0.0452437617580638	0.0457006460284822	False	False	139065890	GT	AC	0.027665823075107863	0.06439100611901467	0.6678315796040541	54.0	0.4296535299351091	0.12023321383381105	1.559250296385515	12.0	1.0	False	False										CXXC5	+
chr5	ENSG00000171604.7	139082349	-0.0162326397789653	0.0263953218334186	False	False	139082375	AAAAC	GTTTT	-0.058784563529699116	0.05841937351910874	0.3151278717614515	3.0	1.0062511798499676	0.12023321383381105	1.559250296385515	12.0	1.0	False	False										CXXC5	+
chr5	ENSG00000171604.7	139095943	-0.00439141309664862	0.0178273496895913	False	False	139095968	GT	AC	0.021703779711363662	0.05932510530567146	0.7147532622375322	11.0	0.36584477346538796	0.12023321383381105	1.559250296385515	12.0	1.0	False	False										CXXC5	+
chr5	ENSG00000171604.7	139096759	-0.0189234949112032	0.0277803349955297	False	False	139096818	ATG	ATC	-0.057844977884484776	0.05955511095055481	0.3322417517407974	14.0	0.9712848647450282	0.12023321383381105	1.559250296385515	12.0	1.0	False	False										CXXC5	+
chr5	ENSG00000171604.7	139114597	0.00490316645751536	0.0169019353785554	False	False	139114634	ATTT	AAAT	0.02859924552738949	0.05859705970466288	0.6258704755877216	4.0	0.48806622160793667	0.12023321383381105	1.559250296385515	12.0	1.0	False	False										CXXC5	+
chr5	ENSG00000171604.7	139129419	0.00293736091002627	0.0152919319063719	False	False	139129451	AAAC	GTTT	0.023773186354282043	0.05840411282243154	0.684271076838876	2.0	0.40704644254353545	0.12023321383381105	1.559250296385515	12.0	1.0	False	False										CXXC5	+
chr5	ENSG00000171604.7	139135221	0.0123065089019475	0.0247274646936707	False	False	139135252	GT	AC	-0.025370878883305747	0.06050327144319166	0.6753042340808979	22.0	0.4193306953183057	0.12023321383381105	1.559250296385515	12.0	1.0	False	False										CXXC5	+
chr5	ENSG00000146005.3	139082349	0.0186295002788624	0.0280483136013516	False	False	139082375	AAAAC	GTTTT	0.08291884319167904	0.05831904648591703	0.15614742641156154	3.0	1.4218141102787476	0.15614742641156154	1.4218141102787476	17.0	1.0	True	False	139086651.0	0.8896101935840507	0.9335850787621904	chr5:139086651						PSD2	+
chr5	ENSG00000146005.3	139095943	0.00571361029552521	0.0248465952191456	False	False	139095968	GT	AC	-0.017849633927979783	0.059329629160887534	0.7637449658102121	11.0	0.300855309234715	0.15614742641156154	1.4218141102787476	17.0	1.0	False	False										PSD2	+
chr5	ENSG00000146005.3	139096759	0.00252995116076787	0.0174424805479289	False	False	139096818	ATG	ATC	0.03787325390467653	0.05961219920526166	0.5257320276232083	14.0	0.6353272385450536	0.15614742641156154	1.4218141102787476	17.0	1.0	False	False										PSD2	+
chr5	ENSG00000146005.3	139114597	-0.006364222858992429	0.0176875492100072	False	False	139114634	ATTT	AAAT	-0.052535436845085534	0.058540086065431166	0.3702331280415341	4.0	0.897426710072921	0.15614742641156154	1.4218141102787476	17.0	1.0	False	False										PSD2	+
chr5	ENSG00000146005.3	139129419	-0.00831535002565473	0.0200021444091068	False	False	139129451	AAAC	GTTT	-0.055445807828142034	0.058330755221912375	0.3426205452646299	2.0	0.950541573089618	0.15614742641156154	1.4218141102787476	17.0	1.0	False	False										PSD2	+
chr5	ENSG00000146005.3	139135221	-0.00205611054819709	0.0156543698990346	False	False	139135252	GT	AC	-0.015843068245655748	0.06051515709957257	0.7936705089173324	22.0	0.261803306890327	0.15614742641156154	1.4218141102787476	17.0	1.0	False	False										PSD2	+
chr5	ENSG00000146005.3	139164761	0.0045333876184434204	0.0197219458452517	False	False	139164793	CCTCT	AGAGG	-0.040805905447878855	0.062205426060112035	0.5124175328765408	37.0	0.6559862705296189	0.15614742641156154	1.4218141102787476	17.0	1.0	False	False										PSD2	+
chr5	ENSG00000146005.3	139164820	-0.008288482154255409	0.0206275217581707	False	False	139164831	T	A	-0.009930940137352452	0.0627424863408852	0.8743611869805941	41.0	0.15828094671602302	0.15614742641156154	1.4218141102787476	17.0	1.0	False	False										PSD2	+
chr5	ENSG00000146005.3	139225590	0.0014173434277069401	0.0202826638448404	False	False	139225618	AC	GT	-0.027661955240709118	0.0625984656904079	0.6589396336499893	40.0	0.44189509975398356	0.15614742641156154	1.4218141102787476	17.0	1.0	False	False										PSD2	+
chr5	ENSG00000146005.3	139228055	-0.0270953652114205	0.030908429581218	False	False	139228092	CCCGGG	CCCGGG	-0.01583934068093106	0.06096342724972656	0.7952036062147895	26.0	0.2598170968316435	0.15614742641156154	1.4218141102787476	17.0	1.0	False	False										PSD2	+
chr5	ENSG00000146005.3	139244342	-0.0124417301686752	0.0229603900108041	False	False	139244364	AC	GT	-0.0031038776673778627	0.05923460243909213	0.9582468911704602	10.0	0.052399738321353966	0.15614742641156154	1.4218141102787476	17.0	1.0	False	False										PSD2	+
chr5	ENSG00000146005.3	139256511	-0.000665576744710164	0.0247584558308312	False	False	139256549	GT	AC	0.0707096110197354	0.0615082964792338	0.2513551657647078	32.0	1.1495946899392362	0.15614742641156154	1.4218141102787476	17.0	1.0	False	False										PSD2	+
chr5	ENSG00000146005.3	139267701	0.0238372362566981	0.0264367087493569	True	False	139267724	AC	GT	0.007816361777425672	0.05923307825538871	0.8951095111803163	10.0	0.13195940524523694	0.15614742641156154	1.4218141102787476	17.0	1.0	False	False										PSD2	+
chr5	ENSG00000146005.3	139271215	0.0100470206035049	0.0221627248853935	False	False	139271225	A	T	0.06273496346540994	0.06337498248262773	0.323187290966775	47.0	0.9899010778047437	0.15614742641156154	1.4218141102787476	17.0	1.0	False	False										PSD2	+
chr5	ENSG00000146005.3	139311807	0.00449988528621759	0.0216974088664339	False	False	139311846	GT	AC	0.027519269516838817	0.0625987123154306	0.6605890397496961	40.0	0.43961398723620887	0.15614742641156154	1.4218141102787476	17.0	1.0	False	False										PSD2	+
chr5	ENSG00000146005.3	139311996	-0.00292830371891315	0.0269559178312936	False	False	139312006	T	A	-0.05148440331823575	0.059575884090610064	0.3882250221553236	14.0	0.8641819438202909	0.15614742641156154	1.4218141102787476	17.0	1.0	False	False										PSD2	+
chr5	ENSG00000146005.3	139317948	0.0006202666085939019	0.0201095878017952	False	False	139317959	T	A	0.0111019044272025	0.06427847305287074	0.8630192288012766	53.0	0.17271574603321538	0.15614742641156154	1.4218141102787476	17.0	1.0	False	False										PSD2	+
chr5	ENSG00000145687.11	80650524	0.0467431755851059	0.0343537252677031	False	False	80650540	T	A	0.096026934756843	0.06057682076569002	0.11408929351720555	25.0	1.585209219352619	0.005297739966550546	2.8093000402338753	26.0	0.33680203199837044	False	False										SSBP2	-
chr5	ENSG00000145687.11	80688570	-0.0252359283677047	0.0278586546261474	False	False	80688581	A	T	-0.035572015602427114	0.062097651075826175	0.5672500271138184	36.0	0.57283995426801	0.005297739966550546	2.8093000402338753	26.0	0.33680203199837044	False	False										SSBP2	-
chr5	ENSG00000145687.11	80700859	-0.0919534494775319	0.0334949047049755	False	False	80700873	T	A	-0.12767622912409976	0.058545041492284136	0.030008549642346918	8.0	2.1808205420936746	0.005297739966550546	2.8093000402338753	26.0	0.33680203199837044	False	False										SSBP2	-
chr5	ENSG00000145687.11	80726541	0.0633597281891584	0.0324578904790523	False	False	80726560	GT	AC	0.05979879105787636	0.058216815737835714	0.3051829550750157	1.0	1.0271738551824041	0.005297739966550546	2.8093000402338753	26.0	0.33680203199837044	False	False										SSBP2	-
chr5	ENSG00000145687.11	80750983	-0.0747920316482873	0.035808650952535	False	False	80750998	A	T	-0.08516943072701884	0.05912347333197481	0.15081762441607272	11.0	1.4405349673690095	0.005297739966550546	2.8093000402338753	26.0	0.33680203199837044	False	False										SSBP2	-
chr5	ENSG00000145687.11	80789071	-0.00427805067124993	0.0172092421245795	False	False	80789122	AGAT	ATCT	0.0008778725686042488	0.05986841093980945	0.9883112239386388	16.0	0.014663368457981038	0.005297739966550546	2.8093000402338753	26.0	0.33680203199837044	False	False										SSBP2	-
chr5	ENSG00000145687.11	80789575	-0.0440586982307664	0.0377868539911381	False	False	80789595	A	T	-0.03142803301856405	0.06259149471571503	0.6160209876576916	40.0	0.502113476620224	0.005297739966550546	2.8093000402338753	26.0	0.33680203199837044	False	False										SSBP2	-
chr5	ENSG00000145687.11	80811502	0.0271655062863197	0.0357469440884346	False	False	80811518	T	A	0.033425646635025535	0.06026857242670376	0.5796111572066549	20.0	0.5546115543997077	0.005297739966550546	2.8093000402338753	26.0	0.33680203199837044	False	False										SSBP2	-
chr5	ENSG00000145687.11	80836751	-0.0205591587154572	0.0300666704313296	False	False	80836762	A	T	0.014660785766500912	0.06273883692658343	0.8154219575546128	41.0	0.2336795912180659	0.005297739966550546	2.8093000402338753	26.0	0.33680203199837044	False	False										SSBP2	-
chr5	ENSG00000145687.11	80838637	-0.0426867560543201	0.0346972572635651	False	False	80838672	CT	AG	-0.020797762715464758	0.06467063165458208	0.7480404831435822	56.0	0.32159516898720725	0.005297739966550546	2.8093000402338753	26.0	0.33680203199837044	False	False										SSBP2	-
chr5	ENSG00000145687.11	80883556	0.00412870464559704	0.0171338950322362	False	False	80883603	AC	GT	-0.013852645072689764	0.05922920404086144	0.8152444956161772	10.0	0.2338820063010303	0.005297739966550546	2.8093000402338753	26.0	0.33680203199837044	False	False										SSBP2	-
chr5	ENSG00000145687.11	80934154	-0.0276782257824534	0.0266878762115163	False	False	80934196	A	T	-0.017525858345731574	0.05932996904070144	0.7679069422312959	11.0	0.2953963844765959	0.005297739966550546	2.8093000402338753	26.0	0.33680203199837044	False	False										SSBP2	-
chr5	ENSG00000145687.11	80948575	-0.00824268785882828	0.0264359334228479	False	False	80948585	T	A	-0.1180365444614687	0.05892425832298665	0.046106798972478866	11.0	2.0031910086074354	0.005297739966550546	2.8093000402338753	26.0	0.33680203199837044	False	False										SSBP2	-
chr5	ENSG00000145687.11	80949806	-0.00696562948971257	0.022200329104823	False	False	80949828	T	A	-0.003759909513614081	0.06481991417340252	0.953792943346744	57.0	0.058005468868036245	0.005297739966550546	2.8093000402338753	26.0	0.33680203199837044	False	False										SSBP2	-
chr5	ENSG00000145687.11	80957336	0.000441687509095431	0.0213656378450621	False	False	80957346	T	A	0.02172441348334485	0.05964091987336331	0.7159426654050698	14.0	0.3642534945717254	0.005297739966550546	2.8093000402338753	26.0	0.33680203199837044	False	False										SSBP2	-
chr5	ENSG00000145687.11	81007513	0.009661228993900959	0.022630406985006003	False	False	81007528	A	T	-0.0004100527112413277	0.06237828091093714	0.9947601272169184	38.0	0.006573645590310438	0.005297739966550546	2.8093000402338753	26.0	0.33680203199837044	False	False										SSBP2	-
chr5	ENSG00000145687.11	81023369	-0.00518124422706661	0.0224731848336554	False	False	81023379	A	T	-0.06085066078841354	0.060190521666443425	0.3129206636863096	20.0	1.0109674929489463	0.005297739966550546	2.8093000402338753	26.0	0.33680203199837044	False	False										SSBP2	-
chr5	ENSG00000145687.11	81031963	0.005619175659812061	0.0251220028067658	False	False	81032008	AC	GT	0.06391938541794492	0.06623660407056542	0.3355637093945746	68.0	0.9650160408261294	0.005297739966550546	2.8093000402338753	26.0	0.33680203199837044	False	False										SSBP2	-
chr5	ENSG00000145687.11	81033446	0.0138629179356885	0.0274191797004188	False	False	81033457	A	T	0.09424501725201127	0.061388183203041825	0.12592930035798675	32.0	1.5352305987016304	0.005297739966550546	2.8093000402338753	26.0	0.33680203199837044	False	False										SSBP2	-
chr5	ENSG00000145687.11	81040431	-0.0038659626486902397	0.023884396599086002	False	False	81040441	A	T	-0.011541307713709223	0.06201323674507728	0.8525033143172029	35.0	0.18611039061149137	0.005297739966550546	2.8093000402338753	26.0	0.33680203199837044	False	False										SSBP2	-
chr5	ENSG00000145687.11	81053912	-0.0138457510672664	0.0230054283481487	False	False	81053950	AG	CT	-0.007958538797453937	0.06041029609820087	0.8952854986363108	21.0	0.13174143004558053	0.005297739966550546	2.8093000402338753	26.0	0.33680203199837044	False	False										SSBP2	-
chr5	ENSG00000145687.11	81076411	-0.000282240332045616	0.0145091128325305	False	False	81076437	GTTT	AAAC	-0.02476793357726685	0.05953086539164122	0.6776884257402696	13.0	0.41605196588901827	0.005297739966550546	2.8093000402338753	26.0	0.33680203199837044	False	False										SSBP2	-
chr5	ENSG00000145687.11	81081268	0.00376773906474447	0.0201887275687381	False	False	81081279	T	A	0.02706176144263428	0.061875776586871524	0.6622146288825546	34.0	0.4373563118782109	0.005297739966550546	2.8093000402338753	26.0	0.33680203199837044	False	False										SSBP2	-
chr5	ENSG00000145687.11	81088894	-0.0016676105878266599	0.0261008713938499	False	False	81088904	T	A	-0.07835832484842352	0.060116855083985475	0.19351696572783492	20.0	1.3034335335565048	0.005297739966550546	2.8093000402338753	26.0	0.33680203199837044	False	False										SSBP2	-
chr5	ENSG00000145687.11	81098384	-0.004189600125454779	0.0194935618008019	False	False	81098460	GT	AC	-0.0681987521965012	0.06726301598267531	0.31173871535160763	75.0	1.0139116006048094	0.005297739966550546	2.8093000402338753	26.0	0.33680203199837044	False	False										SSBP2	-
chr5	ENSG00000131844.11	70836098	-0.0637239814786607	0.0506322959577742	False	False	70836120	ATTT	AAAT	-0.07130876125483324	0.058271901815444026	0.22203928800993208	2.0	1.2237246259900514	7.288732282922488e-05	4.032173985131894	25.0	0.011045854355481189	False	False										MCCC2	+
chr5	ENSG00000131844.11	70838529	0.0354056172701368	0.0474681890458269	False	False	70838544	AT	AT	0.053223807283678135	0.059999014021327984	0.37580642892498095	18.0	0.887078032061636	7.288732282922488e-05	4.032173985131894	25.0	0.011045854355481189	False	False										MCCC2	+
chr5	ENSG00000131844.11	70846898	-0.18339553064064898	0.0539773296684278	False	False	70846955	ATTT	AAAT	-0.1979167681619902	0.05786048800998578	0.0007155937796801469	8.0	3.4205858776689366	7.288732282922488e-05	4.032173985131894	25.0	0.011045854355481189	False	False										MCCC2	+
chr5	ENSG00000131844.11	70867449	0.21426898013034304	0.0539874087007045	True	True	70867476	ATTT	AAAT	0.22497410211579735	0.05692299610815454	9.709698101259731e-05	2.0	3.952253350971604	7.288732282922488e-05	4.032173985131894	25.0	0.011045854355481189	False	False										MCCC2	+
chr5	ENSG00000131844.11	70885937	-0.0693261409411351	0.0460463199708648	False	False	70885968	AC	GT	-0.09437325251623392	0.05806089019383329	0.10514483375647846	1.0	1.6254186286357941	7.288732282922488e-05	4.032173985131894	25.0	0.011045854355481189	False	False										MCCC2	+
chr5	ENSG00000131844.11	70894754	0.0909526141126298	0.0532708827332815	False	False	70894766	T	A	0.12736648977449014	0.06389104370647422	0.04733458164694092	54.0	1.993495212875726	7.288732282922488e-05	4.032173985131894	25.0	0.011045854355481189	False	False										MCCC2	+
chr5	ENSG00000131844.11	70909857	0.19416358378983603	0.0572570595229927	False	False	70909877	AC	GT	0.20526332185065427	0.06128899618803205	0.0009333119303568627	40.0	3.3491056244568775	7.288732282922488e-05	4.032173985131894	25.0	0.011045854355481189	False	False										MCCC2	+
chr5	ENSG00000131844.11	70918098	0.0643745617598145	0.04832617737882	False	False	70918117	A	T	0.10258775200561243	0.061105407015747265	0.0943569815544582	30.0	1.678865374044148	7.288732282922488e-05	4.032173985131894	25.0	0.011045854355481189	False	False										MCCC2	+
chr5	ENSG00000131844.11	70925563	-0.052035886901282004	0.0512412949464425	False	False	70925601	ATT	AAT	-0.08739645246954503	0.061194458378274176	0.1544187048152792	30.0	1.4281759294167284	7.288732282922488e-05	4.032173985131894	25.0	0.011045854355481189	False	False										MCCC2	+
chr5	ENSG00000131844.11	70929379	-0.0936294652010112	0.0495963755288224	False	False	70929389	T	A	-0.13148981314790814	0.059242553149812124	0.027252881313439985	15.0	2.2195163131372424	7.288732282922488e-05	4.032173985131894	25.0	0.011045854355481189	False	False										MCCC2	+
chr5	ENSG00000131844.11	70961499	-0.0211121624709175	0.0297277849194539	False	False	70961559	AAAAT	ATTTT	-0.10048964423857716	0.061234207345612475	0.10197358433278783	31.0	1.6410703852407653	7.288732282922488e-05	4.032173985131894	25.0	0.011045854355481189	False	False										MCCC2	+
chr5	ENSG00000131844.11	70970348	-0.00226984260718648	0.0177139364296185	False	False	70970358	T	A	0.02302873075024996	0.0660643353751409	0.7277246235657335	66.0	0.34858037425917027	7.288732282922488e-05	4.032173985131894	25.0	0.011045854355481189	False	False										MCCC2	+
chr5	ENSG00000131844.11	70970621	0.0658482098867814	0.0405070709151409	False	False	70970647	GTTT	AAAC	0.0584612592819851	0.06030888500117155	0.33321851791568724	21.0	0.969363954927196	7.288732282922488e-05	4.032173985131894	25.0	0.011045854355481189	False	False										MCCC2	+
chr5	ENSG00000131844.11	70978956	-0.0295666580781361	0.0343033461999281	False	False	70978986	AAC	GTT	-0.10321956586261903	0.058712840460361085	0.07980651810683488	8.0	1.7580407463390544	7.288732282922488e-05	4.032173985131894	25.0	0.011045854355481189	False	False										MCCC2	+
chr5	ENSG00000131844.11	70979352	-0.00430862969719189	0.0177481795600489	False	False	70979363	A	T	-0.02534805266837009	0.05984919747236168	0.6722334428253653	16.0	0.42353203950772783	7.288732282922488e-05	4.032173985131894	25.0	0.011045854355481189	False	False										MCCC2	+
chr5	ENSG00000131844.11	70989850	0.0343280360515677	0.0342277435162298	False	False	70989860	T	A	0.061480173543676825	0.06018819540743671	0.3079316240326385	20.0	1.0214656400228355	7.288732282922488e-05	4.032173985131894	25.0	0.011045854355481189	False	False										MCCC2	+
chr5	ENSG00000131844.11	71007022	0.0037223022533616297	0.0194792191843788	False	False	71007033	T	A	0.08057736372397954	0.0640734111657114	0.20975632134098934	53.0	1.25757880309485	7.288732282922488e-05	4.032173985131894	25.0	0.011045854355481189	False	False										MCCC2	+
chr5	ENSG00000131844.11	71011350	-0.00793927170206255	0.0248537762695858	False	False	71011381	T	A	-0.027139716916452027	0.060948617391654226	0.6564694187291558	26.0	0.44528847540630684	7.288732282922488e-05	4.032173985131894	25.0	0.011045854355481189	False	False										MCCC2	+
chr5	ENSG00000131844.11	71011419	0.0134290593915728	0.0269055727857599	False	False	71011447	GTTTT	AAAAC	0.005921994222992785	0.059548089213867963	0.9208524867880687	13.0	0.09944893784456867	7.288732282922488e-05	4.032173985131894	25.0	0.011045854355481189	False	False										MCCC2	+
chr5	ENSG00000131844.11	71017074	0.004898870726152001	0.0244427175093566	False	False	71017145	GT	AC	0.03933254755987252	0.060365460912485576	0.515222337890764	21.0	0.6515737139304646	7.288732282922488e-05	4.032173985131894	25.0	0.011045854355481189	False	False										MCCC2	+
chr5	ENSG00000131844.11	71023156	-0.0048774006838776295	0.0167257101764167	False	False	71023179	AAAT	ATTT	-0.06729454444731779	0.05828819315892815	0.2492301874487312	2.0	1.1545141614500383	7.288732282922488e-05	4.032173985131894	25.0	0.011045854355481189	False	False										MCCC2	+
chr5	ENSG00000131844.11	71033735	0.00396183108804704	0.027782273819939998	False	False	71033745	T	A						7.288732282922488e-05	4.032173985131894	25.0	0.011045854355481189	False	False										MCCC2	+
chr5	ENSG00000131844.11	71034150	-0.00608546688886848	0.0216705644191186	False	False	71034188	ATTT	AAAT	-0.04201283846196937	0.06125979809322288	0.493427579092984	29.0	0.6858141843372679	7.288732282922488e-05	4.032173985131894	25.0	0.011045854355481189	False	False										MCCC2	+
chr5	ENSG00000131844.11	71045415	0.007670771072901829	0.0202733108366188	False	False	71045430	T	A	0.04385327683920488	0.0583644221105212	0.4530330730480606	2.0	0.751370017099845	7.288732282922488e-05	4.032173985131894	25.0	0.011045854355481189	False	False										MCCC2	+
chr5	ENSG00000131844.11	71052730	0.0102033511375999	0.0203309260742997	False	False	71052760	AAAC	GTTT	0.06051787511751865	0.058817561235500665	0.3043861176693846	7.0	1.0289082689982685	7.288732282922488e-05	4.032173985131894	25.0	0.011045854355481189	False	False										MCCC2	+
chr5	ENSG00000145734.14	70836098	0.081622353102487	0.0481865852340797	False	False	70836120	ATTT	AAAT	0.08572109666889981	0.058205587547887724	0.14189732194513216	2.0	1.472729685932199	0.035999240257903686	2.1080888989241817	12.0	0.7317976669526031	False	False										BDP1	+
chr5	ENSG00000145734.14	70838529	-0.0870980274157972	0.0406474199544897	True	False	70838544	AT	AT	-0.1008605564704276	0.05977778187848881	0.09267939291074542	18.0	1.6872582638721585	0.035999240257903686	2.1080888989241817	12.0	0.7317976669526031	False	False										BDP1	+
chr5	ENSG00000145734.14	70846898	0.0415846673254729	0.0347101112959981	False	False	70846955	ATTT	AAAT	0.11453871778810625	0.058639656763932714	0.05175988160024806	8.0	1.9532637827197374	0.035999240257903686	2.1080888989241817	12.0	0.7317976669526031	False	False										BDP1	+
chr5	ENSG00000145734.14	70867449	-0.0402687980230712	0.0330661874546111	False	False	70867476	ATTT	AAAT	-0.11105528620616956	0.058059247231580874	0.0567493468885228	2.0	1.9127923888369311	0.035999240257903686	2.1080888989241817	12.0	0.7317976669526031	False	False										BDP1	+
chr5	ENSG00000145734.14	70885937	0.00573100067602229	0.0420463498180839	False	False	70885968	AC	GT	0.039763257384575416	0.05827505981524138	0.4955628179856858	1.0	0.682337478685447	0.035999240257903686	2.1080888989241817	12.0	0.7317976669526031	False	False										BDP1	+
chr5	ENSG00000145734.14	70894754	-0.0248996503610121	0.0519770261674446	False	False	70894766	T	A	-0.06949462944315991	0.06425992654572578	0.28057288033217137	54.0	1.0814613893731928	0.035999240257903686	2.1080888989241817	12.0	0.7317976669526031	False	False										BDP1	+
chr5	ENSG00000145734.14	70918098	0.0038784385474454103	0.0452048490859755	False	False	70918117	A	T	-0.04034030420576642	0.061379507976675886	0.5116050127076781	30.0	0.657227559091801	0.035999240257903686	2.1080888989241817	12.0	0.7317976669526031	False	False										BDP1	+
chr5	ENSG00000145734.14	70925563	0.0540894503723685	0.0432439420907203	False	False	70925601	ATT	AAT	0.07677267061480303	0.0612482100484445	0.21114019157437144	30.0	1.2534679879473931	0.035999240257903686	2.1080888989241817	12.0	0.7317976669526031	False	False										BDP1	+
chr5	ENSG00000145734.14	70929379	-0.0101157228109306	0.0464314745288192	False	False	70929389	T	A	0.012036180626655265	0.059757101501349434	0.8405176631410315	15.0	0.20141841428476018	0.035999240257903686	2.1080888989241817	12.0	0.7317976669526031	False	False										BDP1	+
chr5	ENSG00000145734.14	70941892	-0.0161835844442556	0.0245660125581422	False	False	70941903	A	T	-0.08900213445389497	0.06213073388934817	0.15321662815089204	38.0	1.4324977170300848	0.035999240257903686	2.1080888989241817	12.0	0.7317976669526031	False	False										BDP1	+
chr5	ENSG00000145734.14	70961499	0.0038189523512943	0.025453221710095	False	False	70961559	AAAAT	ATTTT	-0.015753391726245545	0.06153810813194354	0.7981547584946579	31.0	0.25599408568863996	0.035999240257903686	2.1080888989241817	12.0	0.7317976669526031	False	False										BDP1	+
chr5	ENSG00000164326.4	70918098	-0.0113997301131568	0.0302194119345309	False	False	70918117	A	T	-0.03419313068342526	0.06139359040400383	0.5780319861274081	30.0	0.5569495196227412	0.024601587324056245	2.2600785285985165	22.0	0.854044716412366	False	False										CARTPT	+
chr5	ENSG00000164326.4	70925563	-0.00364372086647046	0.0223722057431384	False	False	70925601	ATT	AAT	-0.002604013959400863	0.0614293034097012	0.9662193870278588	30.0	0.04239041979742888	0.024601587324056245	2.2600785285985165	22.0	0.854044716412366	False	False										CARTPT	+
chr5	ENSG00000164326.4	70929379	0.0164632230766503	0.0353390157973552	False	False	70929389	T	A	0.032009567010001384	0.05973080646952125	0.5924550927353568	15.0	0.5358971174503538	0.024601587324056245	2.2600785285985165	22.0	0.854044716412366	False	False										CARTPT	+
chr5	ENSG00000164326.4	70941892	-0.00624471954642261	0.0370287655749063	False	False	70941903	A	T	-0.03711300291665146	0.062335312206777176	0.5521154851673935	38.0	0.5953768675055499	0.024601587324056245	2.2600785285985165	22.0	0.854044716412366	False	False										CARTPT	+
chr5	ENSG00000164326.4	70961499	-0.0035849009594567205	0.0181094335944414	False	False	70961559	AAAAT	ATTTT	-0.035705062693358346	0.0615065021352775	0.5620667649770857	31.0	0.5805087503566464	0.024601587324056245	2.2600785285985165	22.0	0.854044716412366	False	False										CARTPT	+
chr5	ENSG00000164326.4	70970348	0.0109459981387735	0.0333981506450258	False	False	70970358	T	A	0.1347905357390553	0.06547880458008214	0.04067029337627584	66.0	2.058536905239363	0.024601587324056245	2.2600785285985165	22.0	0.854044716412366	False	False										CARTPT	+
chr5	ENSG00000164326.4	70978956	0.00661525566398912	0.0229266806714066	False	False	70978986	AAC	GTT	0.039948972949948106	0.0589810126998082	0.4987490475605689	8.0	0.6773192103918897	0.024601587324056245	2.2600785285985165	22.0	0.854044716412366	False	False										CARTPT	+
chr5	ENSG00000164326.4	70979352	-0.000785194375861346	0.0181608942699834	False	False	70979363	A	T	0.004351884958667513	0.0598678670850177	0.9421036980647142	16.0	0.0726914983038806	0.024601587324056245	2.2600785285985165	22.0	0.854044716412366	False	False										CARTPT	+
chr5	ENSG00000164326.4	70989850	-0.013616209895331998	0.0274455951332973	False	False	70989860	T	A	-0.07019206122161195	0.0601535330947995	0.2442689720345693	20.0	1.1668817708677584	0.024601587324056245	2.2600785285985165	22.0	0.854044716412366	False	False										CARTPT	+
chr5	ENSG00000164326.4	71007022	-0.00026190370756601204	0.0260651386300523	False	False	71007033	T	A	0.023367162698207367	0.06426488237154937	0.7164689221112296	53.0	0.3636070251106881	0.024601587324056245	2.2600785285985165	22.0	0.854044716412366	False	False										CARTPT	+
chr5	ENSG00000164326.4	71011350	-0.0166075430203872	0.0333124415459018	False	False	71011381	T	A	-0.04920090112636818	0.06089723415406231	0.4198428807406179	26.0	0.8079332634696694	0.024601587324056245	2.2600785285985165	22.0	0.854044716412366	False	False										CARTPT	+
chr5	ENSG00000164326.4	71011419	0.00584154833122068	0.0222351734779566	False	False	71011447	GTTTT	AAAAC	0.02472920842084907	0.05953092248055709	0.6781642221026436	13.0	0.41540106200984334	0.024601587324056245	2.2600785285985165	22.0	0.854044716412366	False	False										CARTPT	+
chr5	ENSG00000164326.4	71017074	0.036486170186132996	0.0351262351213255	True	False	71017145	GT	AC	0.03838014118884061	0.06036769827882237	0.5254551625146907	21.0	0.6357728103459059	0.024601587324056245	2.2600785285985165	22.0	0.854044716412366	False	False										CARTPT	+
chr5	ENSG00000164326.4	71023156	-0.008210416656809421	0.0298754663153019	False	False	71023179	AAAT	ATTT	-0.02380817841472586	0.058404064174369434	0.6838313353297736	2.0	0.40764591901763675	0.024601587324056245	2.2600785285985165	22.0	0.854044716412366	False	False										CARTPT	+
chr5	ENSG00000164326.4	71033735	0.010793820918304	0.037273330565724	False	False	71033745	T	A						0.024601587324056245	2.2600785285985165	22.0	0.854044716412366	False	False										CARTPT	+
chr5	ENSG00000164326.4	71034150	-0.00162899245396915	0.0298374869812398	False	False	71034188	ATTT	AAAT	-0.04513485028723864	0.061251449124780026	0.4618459149880495	29.0	0.7368780809624761	0.024601587324056245	2.2600785285985165	22.0	0.854044716412366	False	False										CARTPT	+
chr5	ENSG00000164326.4	71045415	0.00436134070555226	0.0361321246591763	False	False	71045430	T	A	0.014704509700332206	0.05841430751250445	0.8014278772898904	2.0	0.2517278784343115	0.024601587324056245	2.2600785285985165	22.0	0.854044716412366	False	False										CARTPT	+
chr5	ENSG00000164326.4	71052730	0.0123989847181558	0.0295915910805571	False	False	71052760	AAAC	GTTT	0.025157044713926033	0.05890691583329145	0.6696515374024588	7.0	0.42706436685840615	0.024601587324056245	2.2600785285985165	22.0	0.854044716412366	False	False										CARTPT	+
chr5	ENSG00000164326.4	71072629	0.00183899705572006	0.0162359416381702	False	False	71072670	GT	AC	0.03124337972174881	0.05819382724629307	0.5917518878102288	0.0	0.536884772838841	0.024601587324056245	2.2600785285985165	22.0	0.854044716412366	False	False										CARTPT	+
chr5	ENSG00000164326.4	71079327	0.00496832122697172	0.0180388441549656	False	False	71079337	T	A	0.033983697421881516	0.0601581583462648	0.5725966385513362	19.0	0.5649058806999127	0.024601587324056245	2.2600785285985165	22.0	0.854044716412366	False	False										CARTPT	+
chr5	ENSG00000164326.4	71096614	0.00051367311458624	0.0166104689552478	False	False	71096625	AT	AT	-0.02925849478476736	0.060058453490565815	0.6265253007405515	18.0	0.4871669695817823	0.024601587324056245	2.2600785285985165	22.0	0.854044716412366	False	False										CARTPT	+
chr5	ENSG00000164326.4	71111825	-0.000997974717561273	0.0168095550388509	False	False	71111835	T	A	0.0123956077342805	0.05902359856731785	0.8338080595118003	8.0	0.21001104702457288	0.024601587324056245	2.2600785285985165	22.0	0.854044716412366	False	False										CARTPT	+
chr5	ENSG00000152409.8	78452143	0.0121065270005029	0.0329999103591146	False	False	78452175	AAAC	GTTT	0.05874749971109064	0.0585197922660781	0.3162651222941755	4.0	1.0038911184779535	0.02490635861404928	2.2572069368194527	19.0	0.7798858563936637	False	False										JMY	+
chr5	ENSG00000152409.8	78468605	0.0021878863297765	0.0155427997364299	False	False	78468660	AGAT	ATCT	0.034754882473805905	0.06037571229859642	0.5653286707718113	21.0	0.5756434359220614	0.02490635861404928	2.2572069368194527	19.0	0.7798858563936637	False	False										JMY	+
chr5	ENSG00000152409.8	78485580	0.0169776469367512	0.0306784214596241	False	False	78485608	AC	GT	0.023752316237698072	0.059744570209749236	0.6912541936236036	15.0	0.39756443396126606	0.02490635861404928	2.2572069368194527	19.0	0.7798858563936637	False	False										JMY	+
chr5	ENSG00000152409.8	78493485	7.69632804685757e-06	0.0172089876657247	False	False	78493522	AAAAT	ATTTT	-0.027072840550091692	0.059422041493122885	0.6490250991867594	12.0	0.4556026664486935	0.02490635861404928	2.2572069368194527	19.0	0.7798858563936637	False	False										JMY	+
chr5	ENSG00000152409.8	78505015	0.00031868474709395095	0.018288433953553	False	False	78505030	A	T	-0.032634766931985346	0.06049051546723602	0.589980113120916	22.0	0.5395022125354773	0.02490635861404928	2.2572069368194527	19.0	0.7798858563936637	False	False										JMY	+
chr5	ENSG00000152409.8	78513820	-0.0077708424789684595	0.0217066206226837	False	False	78513843	AG	CT	-0.008485717270391345	0.06085587079024132	0.8892067482350089	25.0	0.13943958339927479	0.02490635861404928	2.2572069368194527	19.0	0.7798858563936637	False	False										JMY	+
chr5	ENSG00000152409.8	78514325	-0.0138228990534354	0.0270659547303867	False	False	78514337	A	T	-0.035154066804209017	0.06604101516320418	0.5950297597371661	66.0	0.5323065782277022	0.02490635861404928	2.2572069368194527	19.0	0.7798858563936637	False	False										JMY	+
chr5	ENSG00000152409.8	78515790	0.0364724897644087	0.0351837503444329	True	False	78515804	T	A	0.10823561571857546	0.058783859503072765	0.06662089433919685	9.0	1.8412471830455048	0.02490635861404928	2.2572069368194527	19.0	0.7798858563936637	False	False										JMY	+
chr5	ENSG00000152409.8	78595804	0.008311735012141441	0.0306829343396195	False	False	78595824	AT	AT	0.02782101938361163	0.06016962709647779	0.6441756673977309	19.0	0.46237646344396605	0.02490635861404928	2.2572069368194527	19.0	0.7798858563936637	False	False										JMY	+
chr5	ENSG00000152409.8	78623389	0.0299895772070286	0.0370876174255861	False	False	78623416	AAAAG	CTTTT	0.03646355161715386	0.05858205422301134	0.5341429457158611	4.0	0.6224355239975655	0.02490635861404928	2.2572069368194527	19.0	0.7798858563936637	False	False										JMY	+
chr5	ENSG00000152409.8	78642266	0.0100917615894026	0.0224677610272906	False	False	78642309	AAC	GTT	0.04055799961805362	0.05877512857775913	0.4907141265304134	6.0	0.6900537795403653	0.02490635861404928	2.2572069368194527	19.0	0.7798858563936637	False	False										JMY	+
chr5	ENSG00000152409.8	78664189	0.0173887132840852	0.0283669912101476	False	False	78664201	A	T	0.10492948206129264	0.06277099984460513	0.0958447508932972	44.0	1.6716235573920182	0.02490635861404928	2.2572069368194527	19.0	0.7798858563936637	False	False										JMY	+
chr5	ENSG00000152409.8	78682726	-0.00331169183276884	0.0190353406755967	False	False	78682803	CCTT	AAGG	0.02546830338074828	0.06620513593538843	0.7008273673351695	67.0	0.3846877288433266	0.02490635861404928	2.2572069368194527	19.0	0.7798858563936637	False	False										JMY	+
chr5	ENSG00000152409.8	78688778	-0.00979174590737497	0.0437244017654714	False	False	78688817	AG	CT	-0.11167412057248037	0.06335885955831229	0.07921562677791733	49.0	1.762565193739025	0.02490635861404928	2.2572069368194527	19.0	0.7798858563936637	False	False										JMY	+
chr5	ENSG00000152409.8	78692119	-0.0195746364227058	0.0261588268008519	False	False	78692142	AAT	ATT	-0.09217303900008587	0.05837148867653107	0.11540489514712622	4.0	1.5790763794096123	0.02490635861404928	2.2572069368194527	19.0	0.7798858563936637	False	False										JMY	+
chr5	ENSG00000152409.8	78694132	-0.0226985087552614	0.0401993369737062	False	False	78694167	AC	GT	-0.13272973665716942	0.059552568077673326	0.02663076801476677	18.0	2.2287827534834843	0.02490635861404928	2.2572069368194527	19.0	0.7798858563936637	False	False										JMY	+
chr5	ENSG00000152409.8	78706522	-0.0368174489471574	0.039645698487126	False	False	78706532	A	T	-0.06530778357885507	0.0602832394122053	0.2796059651681985	21.0	1.0833489410264252	0.02490635861404928	2.2572069368194527	19.0	0.7798858563936637	False	False										JMY	+
chr5	ENSG00000152409.8	78718435	-0.011371554692696	0.0339643930577339	False	False	78718452	A	T	-0.0667347003516656	0.061642483112777466	0.27997741502993745	33.0	1.0826088921429675	0.02490635861404928	2.2572069368194527	19.0	0.7798858563936637	False	False										JMY	+
chr5	ENSG00000152413.10	78595804	-0.00273596724127436	0.017054681293251002	False	False	78595824	AT	AT	-0.0120306015157979	0.06018857036242306	0.8417201924149188	19.0	0.19988182878171246	0.037709638028708255	2.089060904963105	23.0	1.0	False	False										HOMER1	-
chr5	ENSG00000152413.10	78623389	0.000596262453484578	0.0165776037399461	False	False	78623416	AAAAG	CTTTT	-0.03790674626681733	0.058578906123011525	0.5180736285578131	4.0	0.6471057378097137	0.037709638028708255	2.089060904963105	23.0	1.0	False	False										HOMER1	-
chr5	ENSG00000152413.10	78642266	0.0454842358042808	0.0329579959443044	False	False	78642309	AAC	GTT	0.10223645776451863	0.058515301482821386	0.08166924148133826	6.0	1.747174758973645	0.037709638028708255	2.089060904963105	23.0	1.0	False	False										HOMER1	-
chr5	ENSG00000152413.10	78682726	0.043034470310948994	0.0480778493355401	False	False	78682803	CCTT	AAGG	0.1269335159095645	0.06569092578456694	0.05456344214111985	67.0	1.932283864073439	0.037709638028708255	2.089060904963105	23.0	1.0	False	False										HOMER1	-
chr5	ENSG00000152413.10	78682893	-0.05022102618540401	0.0355377312270456	False	False	78682923	CT	AG	-0.10054853415228722	0.06462778831336974	0.1210877044745752	58.0	1.5558096103295933	0.037709638028708255	2.089060904963105	23.0	1.0	False	False										HOMER1	-
chr5	ENSG00000152413.10	78688778	-0.0123745083778533	0.0249481241623174	False	False	78688817	AG	CT	-0.0376401848042538	0.0637124898888515	0.5552089539131911	49.0	0.5907818838962081	0.037709638028708255	2.089060904963105	23.0	1.0	False	False										HOMER1	-
chr5	ENSG00000152413.10	78692119	-0.0217975132420236	0.0269937871673932	False	False	78692142	AAT	ATT	0.0006275824630949772	0.058621026631820124	0.99146554069418	4.0	0.010705756946848125	0.037709638028708255	2.089060904963105	23.0	1.0	False	False										HOMER1	-
chr5	ENSG00000152413.10	78694132	-0.0214767898087582	0.038555734762375	False	False	78694167	AC	GT	-0.08075255322102884	0.0598879526932725	0.17863318322019986	18.0	1.3483939521963346	0.037709638028708255	2.089060904963105	23.0	1.0	False	False										HOMER1	-
chr5	ENSG00000152413.10	78706522	-0.0385906489185674	0.0414909183104634	False	False	78706532	A	T	-0.07143409469796605	0.06025787558287809	0.2368574992580603	21.0	1.185473168560619	0.037709638028708255	2.089060904963105	23.0	1.0	False	False										HOMER1	-
chr5	ENSG00000152413.10	78718435	-0.00480669902179022	0.0185785425303475	False	False	78718452	A	T	0.006056417060582374	0.0617790732563519	0.9219806711165592	33.0	0.09803347219941787	0.037709638028708255	2.089060904963105	23.0	1.0	False	False										HOMER1	-
chr5	ENSG00000152413.10	78755832	0.0497793810759572	0.048703163931564	False	False	78755859	CTTT	AAAG	0.08204683562594728	0.058726896070679685	0.16346159614160236	7.0	1.397091300844528	0.037709638028708255	2.089060904963105	23.0	1.0	False	False										HOMER1	-
chr5	ENSG00000152413.10	78765492	-0.0260901000670749	0.036765139166162	False	False	78765507	T	A	-0.06744623285684176	0.059839443623865216	0.2606636685846031	17.0	1.127119985954261	0.037709638028708255	2.089060904963105	23.0	1.0	False	False										HOMER1	-
chr5	ENSG00000152413.10	78768436	-0.0566393369116178	0.0326329779437036	True	False	78768452	A	T	-0.09599165866492834	0.060353907272351015	0.11288829710513125	23.0	1.5904796060967454	0.037709638028708255	2.089060904963105	23.0	1.0	False	False										HOMER1	-
chr5	ENSG00000152413.10	78773675	0.0042181311458253205	0.0183210676982079	False	False	78773687	T	A	0.051082861222125665	0.0647357440680134	0.4308399628423616	57.0	0.7890982324765807	0.037709638028708255	2.089060904963105	23.0	1.0	False	False										HOMER1	-
chr5	ENSG00000152413.10	78796457	0.0047084460363509	0.0297060066639086	False	False	78796467	T	A	0.016892992484585992	0.06084937769561929	0.7815166782920725	25.0	0.2776198068793424	0.037709638028708255	2.089060904963105	23.0	1.0	False	False										HOMER1	-
chr5	ENSG00000152413.10	78801928	-0.0261147734311121	0.0347734825608061	False	False	78801950	ATTT	AAAT	-0.01365742076953519	0.06051710849606912	0.8216202018025753	22.0	0.22567867350143317	0.037709638028708255	2.089060904963105	23.0	1.0	False	False										HOMER1	-
chr5	ENSG00000152413.10	78803535	-0.005225785330537871	0.0237943155459979	False	False	78803547	A	T	-0.025433453726868203	0.06360789359232961	0.6896144413396215	48.0	0.3998474448764829	0.037709638028708255	2.089060904963105	23.0	1.0	False	False										HOMER1	-
chr5	ENSG00000152413.10	78812252	0.00856362712081294	0.0276009612017884	False	False	78812273	GTTTT	AAAAC	0.07394676230626678	0.058969349521784974	0.2108709317592672	9.0	1.2539863998151908	0.037709638028708255	2.089060904963105	23.0	1.0	False	False										HOMER1	-
chr5	ENSG00000152413.10	78856846	-0.00423808520679809	0.0203014713072314	False	False	78856876	CT	AG	0.015114459256349548	0.05891883403372559	0.7977246314686645	7.0	0.25653018265259486	0.037709638028708255	2.089060904963105	23.0	1.0	False	False										HOMER1	-
chr5	ENSG00000152413.10	78861467	0.00261897588678248	0.0267643072423695	False	False	78861483	T	A						0.037709638028708255	2.089060904963105	23.0	1.0	False	False										HOMER1	-
chr5	ENSG00000152413.10	78870561	0.0050896781983138396	0.0318892766207457	False	False	78870573	T	A	0.0860465832104226	0.06404401848566824	0.1803511693088549	53.0	1.343553781368015	0.037709638028708255	2.089060904963105	23.0	1.0	False	False										HOMER1	-
chr5	ENSG00000152413.10	78887507	0.0015558182045451	0.0167889486494211	False	False	78887537	GT	AC	-0.03654924755520344	0.06048231517335857	0.5461484383958659	22.0	0.604296436907937	0.037709638028708255	2.089060904963105	23.0	1.0	False	False										HOMER1	-
chr5	ENSG00000152413.10	78893600	-0.0133538273631924	0.0272368024010027	False	False	78893611	A	T	0.014484384964603959	0.06362180140277057	0.8200959076001451	48.0	0.22766386121178264	0.037709638028708255	2.089060904963105	23.0	1.0	False	False										HOMER1	-
chr5	ENSG00000171530.9	77196350	-0.00263740745470573	0.0194911966084228	False	False	77196377	A	T	-0.04221866665905432	0.06306316267675574	0.5038133708902257	44.0	0.6694663709693007	0.009621583180045398	2.606383268809961	25.0	0.4964700275733237	False	False										TBCA	-
chr5	ENSG00000171530.9	77199414	-0.00782555688416202	0.0203144355844094	False	False	77199426	A	T	-0.05288805034213147	0.06315703774342198	0.4031644939684279	45.0	0.8374054932245447	0.009621583180045398	2.606383268809961	25.0	0.4964700275733237	False	False										TBCA	-
chr5	ENSG00000171530.9	77229914	-0.000506753721402883	0.0141350599796598	False	False	77229937	ACC	GGT	0.016417716322418563	0.058313323835151615	0.7784919044267473	1.0	0.28154314044643547	0.009621583180045398	2.606383268809961	25.0	0.4964700275733237	False	False										TBCA	-
chr5	ENSG00000171530.9	76910619	-0.00823065133959147	0.019823130291215997	False	False	76910636	AAT	ATT	-0.056508371243283215	0.06009674579374446	0.3478910151692476	19.0	0.9402900356239462	0.009621583180045398	2.606383268809961	25.0	0.4964700275733237	False	False										TBCA	-
chr5	ENSG00000171530.9	76911824	-0.0160885727343781	0.0349924533620101	False	False	76911858	AAAT	ATTT	-0.11199877172458698	0.05835256325464065	0.05592168293791517	5.0	1.9193462202481733	0.009621583180045398	2.606383268809961	25.0	0.4964700275733237	False	False										TBCA	-
chr5	ENSG00000171530.9	76914196	-0.00366782019636765	0.017876027692468002	False	False	76914207	T	A	-0.03910020980457536	0.06208946010672459	0.5294199088257043	36.0	0.6297398904317517	0.009621583180045398	2.606383268809961	25.0	0.4964700275733237	False	False										TBCA	-
chr5	ENSG00000171530.9	76917320	0.00353935791976475	0.0308589487488469	False	False	76917367	AAAAT	ATTTT	0.08482881347315177	0.06008491180759375	0.15913476514831085	20.0	1.4118155610312604	0.009621583180045398	2.606383268809961	25.0	0.4964700275733237	False	False										TBCA	-
chr5	ENSG00000171530.9	76931727	-0.0040470960492621205	0.0182493029470715	False	False	76931755	A	T	-0.020090569461584742	0.062365695980180214	0.7476074985135635	38.0	0.3221413494362272	0.009621583180045398	2.606383268809961	25.0	0.4964700275733237	False	False										TBCA	-
chr5	ENSG00000171530.9	76936042	-0.0132390049589807	0.0354409951148154	False	False	76936080	GT	AC	-0.07393153194451951	0.06035712183319032	0.22166814525613465	22.0	1.2249015476391494	0.009621583180045398	2.606383268809961	25.0	0.4964700275733237	False	False										TBCA	-
chr5	ENSG00000171530.9	76984639	0.0875849103309175	0.049013093611675995	False	False	76984654	T	A	0.08539326330786846	0.058406914532690216	0.14480922994715198	4.0	1.4620403079172082	0.009621583180045398	2.606383268809961	25.0	0.4964700275733237	False	False										TBCA	-
chr5	ENSG00000171530.9	77010379	-0.0668804791926488	0.0549742166642698	False	False	77010402	ATT	AAT	-0.06396602973510104	0.06311603115025298	0.3118168756572801	45.0	1.0134672375521294	0.009621583180045398	2.606383268809961	25.0	0.4964700275733237	False	False										TBCA	-
chr5	ENSG00000171530.9	77044310	0.0703026788395582	0.0543394435874416	False	False	77044320	T	A	0.07628635657772592	0.06409511242825375	0.2351318909759905	53.0	1.1902055193852528	0.009621583180045398	2.606383268809961	25.0	0.4964700275733237	False	False										TBCA	-
chr5	ENSG00000171530.9	77069163	-0.0779817649054387	0.0503064227043574	False	False	77069180	T	A	-0.07603749097235521	0.058351154158821424	0.19356664002271215	3.0	1.3031017478316664	0.009621583180045398	2.606383268809961	25.0	0.4964700275733237	False	False										TBCA	-
chr5	ENSG00000171530.9	77085579	0.101705647797036	0.0472919211029533	True	False	77085593	T	A	0.1446623939691808	0.0582047689389423	0.013505978595273265	6.0	2.485404488435198	0.009621583180045398	2.606383268809961	25.0	0.4964700275733237	False	False										TBCA	-
chr5	ENSG00000171530.9	77089739	0.0805857722906944	0.0427789257728659	False	False	77089764	GT	AC	0.10482717277340013	0.06179463009270899	0.0910154324843374	36.0	1.696379970494693	0.009621583180045398	2.606383268809961	25.0	0.4964700275733237	False	False										TBCA	-
chr5	ENSG00000171530.9	77089971	0.0147500211119344	0.0291700334996901	False	False	77090000	AC	GT	0.11413202378235487	0.06494487738783004	0.08016285707817017	61.0	1.7573676073140445	0.009621583180045398	2.606383268809961	25.0	0.4964700275733237	False	False										TBCA	-
chr5	ENSG00000171530.9	77100723	0.0274395426015432	0.0336717090208138	False	False	77100733	A	T	0.047820240903006926	0.06023328057900396	0.4279281312795608	20.0	0.7939172570931832	0.009621583180045398	2.606383268809961	25.0	0.4964700275733237	False	False										TBCA	-
chr5	ENSG00000171530.9	77138557	-0.00101286071266351	0.0154854635993689	False	False	77138584	GTTT	AAAC	-0.01997725765451195	0.0588117902750083	0.7343433712742521	6.0	0.3396811687094851	0.009621583180045398	2.606383268809961	25.0	0.4964700275733237	False	False										TBCA	-
chr5	ENSG00000171530.9	77145799	-0.0096131900929602	0.0225076746932747	False	False	77145832	AC	GT	-0.10168255261574627	0.05841765966146348	0.08281204983857156	5.0	1.7406132529958822	0.009621583180045398	2.606383268809961	25.0	0.4964700275733237	False	False										TBCA	-
chr5	ENSG00000171530.9	77148685	-0.00437305604460979	0.0210445919966745	False	False	77148730	AC	GT	0.010526483537498892	0.06096769798477372	0.8630510891343977	26.0	0.17265673275260962	0.009621583180045398	2.606383268809961	25.0	0.4964700275733237	False	False										TBCA	-
chr5	ENSG00000171530.9	77153186	-0.000601590500944301	0.0180166919869087	False	False	77153210	GTTT	AAAC	0.032619350915567814	0.06005220286048262	0.5874404636515356	18.0	0.5431832532663509	0.009621583180045398	2.606383268809961	25.0	0.4964700275733237	False	False										TBCA	-
chr5	ENSG00000171530.9	77169554	0.0104542253184872	0.0250220565469059	False	False	77169608	AT	AT	0.08160479328610926	0.06217024003463344	0.19048800136363767	38.0	1.3126021910265961	0.009621583180045398	2.606383268809961	25.0	0.4964700275733237	False	False										TBCA	-
chr5	ENSG00000171530.9	77175193	-0.0057541897215811705	0.0200975288967646	False	False	77175204	A	T	0.0127422808312958	0.06311431588505345	0.8401646214334528	44.0	0.2018920850620103	0.009621583180045398	2.606383268809961	25.0	0.4964700275733237	False	False										TBCA	-
chr5	ENSG00000171530.9	77184522	0.00692932873731402	0.0207176212224014	False	False	77184547	GTTT	AAAC	0.009261434049274377	0.05871950348139213	0.8747846001492325	5.0	0.15772330316466782	0.009621583180045398	2.606383268809961	25.0	0.4964700275733237	False	False										TBCA	-
chr5	ENSG00000145708.6	76269808	-0.0153651771152226	0.0249613950014151	False	False	76269833	ATT	AAT	-0.05598193444247721	0.05977454724433728	0.3497993340165729	16.0	0.9365513755151135	7.344848364643001e-09	5.957164628219664	21.0	2.753841305746624e-06	False	False										CRHBP	+
chr5	ENSG00000145708.6	76281713	-0.004929338049204261	0.0220824089618441	False	False	76281790	AGAGGG	CCCTCT	-0.07989180947024857	0.06111794645495346	0.19228233994892796	29.0	1.307174309744393	7.344848364643001e-09	5.957164628219664	21.0	2.753841305746624e-06	False	False										CRHBP	+
chr5	ENSG00000145708.6	76284380	0.00287370912520529	0.019024740370932	False	False	76284402	AC	GT	0.027157129928248504	0.06163989900549055	0.6598810674757777	32.0	0.44057713212394284	7.344848364643001e-09	5.957164628219664	21.0	2.753841305746624e-06	False	False										CRHBP	+
chr5	ENSG00000145708.6	76296717	0.0064877838878348295	0.0181782305664676	False	False	76296738	AAAT	ATTT	0.046925033464885815	0.058758730227715335	0.4251750971117911	6.0	0.7986053014255268	7.344848364643001e-09	5.957164628219664	21.0	2.753841305746624e-06	False	False										CRHBP	+
chr5	ENSG00000145708.6	76300280	-0.004658282769359871	0.0233669222356857	False	False	76300315	AC	GT	-0.07192936459839505	0.05971335851062285	0.2293873006029045	16.0	1.2045774411700358	7.344848364643001e-09	5.957164628219664	21.0	2.753841305746624e-06	False	False										CRHBP	+
chr5	ENSG00000145708.6	76301874	-0.00292472784251455	0.0146626710845715	False	False	76301910	ATTT	AAAT	-0.0237457878107914	0.0587054640457929	0.6861504106962408	5.0	0.40449024970262765	7.344848364643001e-09	5.957164628219664	21.0	2.753841305746624e-06	False	False										CRHBP	+
chr5	ENSG00000145708.6	76316977	-0.0154112408140609	0.0248882992433224	False	False	76317006	GTTT	AAAC	-0.03696450201858015	0.05848057942454524	0.5278280907899982	3.0	0.6320816650983037	7.344848364643001e-09	5.957164628219664	21.0	2.753841305746624e-06	False	False										CRHBP	+
chr5	ENSG00000145708.6	76157169	-0.0283213594188591	0.0401951938018227	False	False	76157182	T	A	-0.034046940526174824	0.06385061666366136	0.5943590876932281	50.0	0.533228061140271	7.344848364643001e-09	5.957164628219664	21.0	2.753841305746624e-06	False	False										CRHBP	+
chr5	ENSG00000145708.6	76157950	0.0417538450925762	0.0417935375851159	False	False	76157981	GT	AC	0.0822321070752734	0.05977288793033369	0.17000872190481545	17.0	1.3757425803336842	7.344848364643001e-09	5.957164628219664	21.0	2.753841305746624e-06	False	False										CRHBP	+
chr5	ENSG00000145708.6	76208650	0.205307825077659	0.0554386976151645	False	False	76208740	AG	CT	0.2419215228557543	0.0634302220014938	0.00017498872450637758	61.0	3.8139788136017714	7.344848364643001e-09	5.957164628219664	21.0	2.753841305746624e-06	False	False										CRHBP	+
chr5	ENSG00000145708.6	76215345	0.224595117444053	0.0465448069815046	False	False	76215378	CCCT	AGGG	0.29232170885929026	0.06305787605634462	5.961447800755542e-06	65.0	4.635768394705995	7.344848364643001e-09	5.957164628219664	21.0	2.753841305746624e-06	False	False										CRHBP	+
chr5	ENSG00000145708.6	76218333	0.252967260943994	0.0491077103713831	False	False	76218366	GTTT	AAAC	0.2957684266106467	0.05571187533919865	2.177691776296987e-07	1.0	5.308893746797735	7.344848364643001e-09	5.957164628219664	21.0	2.753841305746624e-06	False	False										CRHBP	+
chr5	ENSG00000145708.6	76220738	0.186749635170949	0.0535061841055594	False	False	76220751	A	T	0.22409711036364385	0.06213611092595602	0.00037569136637688433	49.0	3.606551923255823	7.344848364643001e-09	5.957164628219664	21.0	2.753841305746624e-06	False	False										CRHBP	+
chr5	ENSG00000145708.6	76220985	-0.115316038260253	0.0476700014130946	False	False	76221011	AG	CT	-0.19052201235239247	0.05735052876407892	0.0010068560947360948	2.0	3.3220620011392903	7.344848364643001e-09	5.957164628219664	21.0	2.753841305746624e-06	False	False										CRHBP	+
chr5	ENSG00000145708.6	76227618	-0.00838377070821834	0.0206573708619029	False	False	76227641	T	A	-0.0038827869254300213	0.058620596287998025	0.9472355115636888	4.0	0.06623588245937005	7.344848364643001e-09	5.957164628219664	21.0	2.753841305746624e-06	False	False										CRHBP	+
chr5	ENSG00000145708.6	76232442	0.00122145217631186	0.0155043042698578	False	False	76232482	AC	GT	-0.004399331236494952	0.06468399677546212	0.9458324142479948	56.0	0.06801266860126737	7.344848364643001e-09	5.957164628219664	21.0	2.753841305746624e-06	False	False										CRHBP	+
chr5	ENSG00000145708.6	76233919	0.0010374579703323699	0.0130205056047058	False	False	76233951	A	T	0.03379003019908655	0.058789938463690475	0.5659016285488178	6.0	0.5747587271239579	7.344848364643001e-09	5.957164628219664	21.0	2.753841305746624e-06	False	False										CRHBP	+
chr5	ENSG00000145708.6	76236227	-0.0038677978576704703	0.0476979962839876	False	False	76236255	T	A	-0.008617481343900328	0.05954692228784729	0.8850373002705898	13.0	0.1447174935800005	7.344848364643001e-09	5.957164628219664	21.0	2.753841305746624e-06	False	False										CRHBP	+
chr5	ENSG00000145708.6	76244151	0.0252141645539377	0.0551891753450534	False	False	76244175	AAAT	ATTT	0.034985595661844116	0.0596184788311132	0.5577926008447016	14.0	0.5868246950907798	7.344848364643001e-09	5.957164628219664	21.0	2.753841305746624e-06	False	False										CRHBP	+
chr5	ENSG00000145708.6	76256584	-0.0032931444787314603	0.0171793822287623	False	False	76256607	T	A	-0.02096254945613199	0.059748298586663265	0.7259664787634803	15.0	0.35084763837628596	7.344848364643001e-09	5.957164628219664	21.0	2.753841305746624e-06	False	False										CRHBP	+
chr5	ENSG00000171643.9	76269808	-0.00436940965243928	0.0185367425036551	False	False	76269833	ATT	AAT	-0.018250881672818648	0.059858462249981724	0.7606691738700847	16.0	0.30490061031970833	0.03260762013343446	2.1471833615818494	35.0	1.0	False	False										S100Z	+
chr5	ENSG00000171643.9	76281713	0.00232517614245091	0.0184848042224439	False	False	76281790	AGAGGG	CCCTCT	-0.029395778195674845	0.06128743717704582	0.6318790085978487	29.0	0.47963790867542655	0.03260762013343446	2.1471833615818494	35.0	1.0	False	False										S100Z	+
chr5	ENSG00000171643.9	76284380	-0.0053701766458591	0.0187390438780071	False	False	76284402	AC	GT	-0.01232735478881289	0.06165795617896332	0.8416888194958236	32.0	0.19993129115458388	0.03260762013343446	2.1471833615818494	35.0	1.0	False	False										S100Z	+
chr5	ENSG00000171643.9	76296717	0.00654335461447888	0.0255868681180903	False	False	76296738	AAAT	ATTT	0.0890700393610852	0.058589727363714365	0.12954569725087434	6.0	1.5202330403101998	0.03260762013343446	2.1471833615818494	35.0	1.0	False	False										S100Z	+
chr5	ENSG00000171643.9	76300280	0.000751224200066489	0.0205701230199044	False	False	76300315	AC	GT	-0.057688633726824215	0.05976873055761325	0.3352817244298004	16.0	0.9651975738587261	0.03260762013343446	2.1471833615818494	35.0	1.0	False	False										S100Z	+
chr5	ENSG00000171643.9	76301874	-0.0126010437014252	0.0314229408150416	False	False	76301910	ATTT	AAAT	-0.12375411485607656	0.058270620711682784	0.03453469523039932	5.0	2.1237823339552118	0.03260762013343446	2.1471833615818494	35.0	1.0	False	False										S100Z	+
chr5	ENSG00000171643.9	76316977	-0.0112132890059111	0.0232616119872299	False	False	76317006	GTTT	AAAC	-0.062401578596801476	0.05840652416493852	0.2862221930203104	3.0	1.0684008248904013	0.03260762013343446	2.1471833615818494	35.0	1.0	False	False										S100Z	+
chr5	ENSG00000171643.9	76048380	0.00715262330601495	0.026227250030821	False	False	76048391	A	T	0.08340794529611853	0.06340676200741617	0.18958100503991404	48.0	1.3154424331960524	0.03260762013343446	2.1471833615818494	35.0	1.0	False	False										S100Z	+
chr5	ENSG00000171643.9	76051366	0.00165152799238936	0.0226079874354359	False	False	76051383	AC	GT	-0.04737980147507441	0.05875746744597653	0.4206970717646319	6.0	0.806362212915948	0.03260762013343446	2.1471833615818494	35.0	1.0	False	False										S100Z	+
chr5	ENSG00000171643.9	76053594	-0.0189490902791406	0.033650070019528	False	False	76053611	A	T	-0.10124086852376443	0.06010180798562306	0.09322577296774227	21.0	1.6844895672353524	0.03260762013343446	2.1471833615818494	35.0	1.0	False	False										S100Z	+
chr5	ENSG00000171643.9	76067219	0.0118522433585745	0.0232515993494875	False	False	76067247	AAC	GTT	0.07083186232987647	0.05827388690614153	0.2251542316510304	2.0	1.2154991899538359	0.03260762013343446	2.1471833615818494	35.0	1.0	False	False										S100Z	+
chr5	ENSG00000171643.9	76075492	-0.0116963288093446	0.0269437307522346	False	False	76075502	T	A	0.021463462875507218	0.06084404227693738	0.724542139402808	25.0	0.35276194796220556	0.03260762013343446	2.1471833615818494	35.0	1.0	False	False										S100Z	+
chr5	ENSG00000171643.9	76077827	-0.0038834357046285	0.0239667301338139	False	False	76077857	CT	AG	-0.07973872196525254	0.0646139712309386	0.2183907949620003	57.0	1.2340786434601916	0.03260762013343446	2.1471833615818494	35.0	1.0	False	False										S100Z	+
chr5	ENSG00000171643.9	76084071	-0.0073861558038040296	0.0230559962088146	False	False	76084092	AAT	ATT	-0.07627283148451806	0.05825044361627301	0.19142648488164213	2.0	1.30939486035451	0.03260762013343446	2.1471833615818494	35.0	1.0	False	False										S100Z	+
chr5	ENSG00000171643.9	76102998	-0.0118263278261381	0.027547290796532002	False	False	76103008	A	T	-0.11653933749593165	0.060000565168141375	0.05312487167088873	21.0	1.9423039961265363	0.03260762013343446	2.1471833615818494	35.0	1.0	False	False										S100Z	+
chr5	ENSG00000171643.9	76157169	-0.00583578808685527	0.0197886976672121	False	False	76157182	T	A	-0.06650706077544889	0.06374620631743788	0.2978330471804592	50.0	1.043310098239615	0.03260762013343446	2.1471833615818494	35.0	1.0	False	False										S100Z	+
chr5	ENSG00000171643.9	76157950	0.0173084933085873	0.026295849530998998	True	False	76157981	GT	AC	0.03486985762350895	0.059939540672887	0.5612061813904967	17.0	0.581750497785879	0.03260762013343446	2.1471833615818494	35.0	1.0	False	False										S100Z	+
chr5	ENSG00000171643.9	76208650	-0.00105998488565192	0.0185824759987054	False	False	76208740	AG	CT	0.020341165843687604	0.065358519379163	0.7559071164101521	61.0	0.3112243979347639	0.03260762013343446	2.1471833615818494	35.0	1.0	False	False										S100Z	+
chr5	ENSG00000171643.9	76208754	-0.000992951911299655	0.0163960495484686	False	False	76208779	AG	CT	0.03925674129600739	0.0583755906566669	0.5018046125761038	2.0	0.6724855518275428	0.03260762013343446	2.1471833615818494	35.0	1.0	False	False										S100Z	+
chr5	ENSG00000171643.9	76215345	0.00857414192734642	0.0225743040256768	False	False	76215378	CCCT	AGGG	0.09889916339630962	0.0656147834442258	0.13311385655367292	65.0	1.507269523801391	0.03260762013343446	2.1471833615818494	35.0	1.0	False	False										S100Z	+
chr5	ENSG00000171643.9	76218333	0.00395099980182191	0.0166298027830311	False	False	76218366	GTTT	AAAC	0.035983929120002006	0.05828341372808912	0.5374516343734346	1.0	0.6173957017665199	0.03260762013343446	2.1471833615818494	35.0	1.0	False	False										S100Z	+
chr5	ENSG00000171643.9	76220738	0.00921661282103945	0.0224385497089974	False	False	76220751	A	T	0.06829474185264987	0.063608809158657	0.28402355321944844	49.0	1.0736679833496792	0.03260762013343446	2.1471833615818494	35.0	1.0	False	False										S100Z	+
chr5	ENSG00000171643.9	76220985	0.0034246907096343103	0.0166204714015891	False	False	76221011	AG	CT	0.04748718684387211	0.05835471639213938	0.4164388312235593	2.0	0.8137677600000954	0.03260762013343446	2.1471833615818494	35.0	1.0	False	False										S100Z	+
chr5	ENSG00000171643.9	76227618	0.00040795118328394904	0.0173255151650806	False	False	76227641	T	A	-0.04769300982348963	0.0585543298340615	0.4160196511915555	4.0	0.8145086786689896	0.03260762013343446	2.1471833615818494	35.0	1.0	False	False										S100Z	+
chr5	ENSG00000171643.9	76232442	-0.00288902081147229	0.0181233451213329	False	False	76232482	AC	GT	-0.058698389635034987	0.06457309111744078	0.3642540230708953	56.0	0.9090224522205184	0.03260762013343446	2.1471833615818494	35.0	1.0	False	False										S100Z	+
chr5	ENSG00000171643.9	76233919	0.0101547088007858	0.0205968239993169	False	False	76233951	A	T	0.05162232362187566	0.05874509876349807	0.3802662393405299	6.0	0.8787511589639504	0.03260762013343446	2.1471833615818494	35.0	1.0	False	False										S100Z	+
chr5	ENSG00000171643.9	76236227	-0.00419025577665997	0.0206218826107851	False	False	76236255	T	A	-7.406374817615219e-05	0.05954913325421483	0.99900851721218	13.0	0.0012437418334868885	0.03260762013343446	2.1471833615818494	35.0	1.0	False	False										S100Z	+
chr5	ENSG00000171643.9	76244151	0.00601884316227036	0.0190846169333496	False	False	76244175	AAAT	ATTT	0.02004744967759853	0.059643009743394225	0.7370281777746843	14.0	0.3361240447765782	0.03260762013343446	2.1471833615818494	35.0	1.0	False	False										S100Z	+
chr5	ENSG00000171643.9	76256584	0.00328315166507055	0.0200308894283956	False	False	76256607	T	A	-0.028970676161653268	0.059736346315728335	0.6280727858948312	15.0	0.48497569651368866	0.03260762013343446	2.1471833615818494	35.0	1.0	False	False										S100Z	+
chr5	ENSG00000171643.9	76113232	-0.0229491853544637	0.0366118743650909	False	False	76113250	AT	AT	-0.0915973190655134	0.0584751621642725	0.11833819980001495	5.0	1.5664312107111704	0.03260762013343446	2.1471833615818494	35.0	1.0	False	False										S100Z	+
chr5	ENSG00000171643.9	76124478	-0.0109422056548583	0.0245675937633178	False	False	76124491	T	A	-0.07236076514767535	0.06307975648866262	0.2524239846943085	45.0	1.1471313330241026	0.03260762013343446	2.1471833615818494	35.0	1.0	False	False										S100Z	+
chr5	ENSG00000171643.9	76124941	-8.25758818296632e-05	0.0236610104753391	False	False	76124951	A	T	-0.0155186403152047	0.06362081407061028	0.8074922017471882	48.0	0.24392395070552164	0.03260762013343446	2.1471833615818494	35.0	1.0	False	False										S100Z	+
chr5	ENSG00000171643.9	76138510	0.00027754989839629397	0.0167858625651566	False	False	76138524	A	T	0.037360071091013386	0.05847971856274903	0.5234179358261586	3.0	0.6388551793546312	0.03260762013343446	2.1471833615818494	35.0	1.0	False	False										S100Z	+
chr5	ENSG00000171643.9	76143734	0.0115245478854399	0.0264043968653838	False	False	76143757	AATT	AATT	0.054421934176397235	0.0583340460795868	0.35162113099926473	2.0	0.9329360439381804	0.03260762013343446	2.1471833615818494	35.0	1.0	False	False										S100Z	+
chr5	ENSG00000132911.4	151678725	0.000525695610398316	0.16386391036263	False	False	151678735	T	A										False	False										NMUR2	-
chr5	ENSG00000132911.4	151712328	0.0100056684651737	0.045703080612748005	False	False	151712347	A	T										False	False										NMUR2	-
chr5	ENSG00000132911.4	151727616	-0.0083203710129322	0.0362503448245614	False	False	151727649	AC	GT										False	False										NMUR2	-
chr5	ENSG00000132911.4	151728109	0.0005124234535286339	0.17118583423388903	False	False	151728139	AC	GT										False	False										NMUR2	-
chr5	ENSG00000132911.4	151734568	0.0409741659975249	0.156595752322025	True	False	151734619	GT	AC										False	False										NMUR2	-
chr5	ENSG00000132911.4	151758260	-0.0302809781697864	0.18692510098401896	False	False	151758270	T	A										False	False										NMUR2	-
chr5	ENSG00000132911.4	151771614	0.0235648745060474	0.1743172063031	False	False	151771626	A	T										False	False										NMUR2	-
chr5	ENSG00000132911.4	151798577	0.0008027240542482151	0.0277903784136084	False	False	151798661	AC	GT										False	False										NMUR2	-
chr5	ENSG00000132911.4	151803601	-0.0109755274710785	0.0429702729432265	False	False	151803672	ATCC	ATGG										False	False										NMUR2	-
chr5	ENSG00000132911.4	151813888	0.00100808986439514	0.0400316053963981	False	False	151813904	ATTTT	AAAAT										False	False										NMUR2	-
chr5	ENSG00000132911.4	151817407	-0.0030665044457542302	0.14320489346691298	False	False	151817437	AT	AT										False	False										NMUR2	-
chr5	ENSG00000132911.4	151841133	-0.0194667766785917	0.144464908946879	False	False	151841171	GT	AC										False	False										NMUR2	-
chr5	ENSG00000132911.4	151850391	-0.00778811145464358	0.0518916332595146	False	False	151850419	GT	AC										False	False										NMUR2	-
chr5	ENSG00000132911.4	151864002	0.0306714688793147	0.193267816683799	False	False	151864012	A	T										False	False										NMUR2	-
chr5	ENSG00000132911.4	151883263	0.009672868099605129	0.176960937975026	False	False	151883291	T	A										False	False										NMUR2	-
chr5	ENSG00000132911.4	151899840	-0.00329765363257174	0.0676465450246331	False	False	151899851	T	A										False	False										NMUR2	-
chr5	ENSG00000132911.4	151900399	-0.00147224690041321	0.0496820177892528	False	False	151900425	GT	AC										False	False										NMUR2	-
chr5	ENSG00000145908.8	150183382	-0.0419049810209286	0.0501128343864982	True	False	150183404	GTT	AAC	-0.05085308365865728	0.058444856456087074	0.3849584609024772	3.0	0.870103662533008	0.22154775041389085	1.2250571992680908	8.0	1.0	False	False										ZNF300	-
chr5	ENSG00000145908.8	150184677	-0.0033391377900469	0.0472713780590849	False	False	150184716	GT	AC	-0.006732008024530454	0.0588221964574845	0.9089631421606712	6.0	0.11444672980540967	0.22154775041389085	1.2250571992680908	8.0	1.0	False	False										ZNF300	-
chr5	ENSG00000145908.8	150323166	0.0053485548323168	0.033924848990367	False	False	150323199	AT	AT	0.06896154130977203	0.061283267617576236	0.2614836620575476	30.0	1.1252915190506851	0.22154775041389085	1.2250571992680908	8.0	1.0	False	False										ZNF300	-
chr5	ENSG00000145908.8	150328258	0.0232620482842073	0.0504353121789279	False	False	150328280	ATC	ATG	0.009247978529023777	0.058618531337176885	0.8747510465214309	4.0	0.1577654423961753	0.22154775041389085	1.2250571992680908	8.0	1.0	False	False										ZNF300	-
chr5	ENSG00000145908.8	150330867	-0.0268524836359615	0.0789084695533864	False	False	150330881	T	A						0.22154775041389085	1.2250571992680908	8.0	1.0	False	False										ZNF300	-
chr5	ENSG00000145908.8	150352636	0.00546415613099881	0.0225039084117559	False	False	150352660	AAT	ATT	0.07175241408474868	0.058570664396419274	0.22154775041389085	5.0	1.2250571992680908	0.22154775041389085	1.2250571992680908	8.0	1.0	True	False	150269993.0	0.5471084397695116	0.688154405378483	chr5:150269993						ZNF300	-
chr5	ENSG00000145908.8	150361224	-0.0012619226914830002	0.0190180340962609	False	False	150361253	AAAAC	GTTTT	-0.05945423247782808	0.058618144602940826	0.3113025932674365	5.0	1.0142632947622383	0.22154775041389085	1.2250571992680908	8.0	1.0	False	False										ZNF300	-
chr5	ENSG00000145908.8	150365975	0.00830299081073349	0.0237610233022211	False	False	150365994	T	A	0.07176056897747406	0.06197678045525255	0.2479869008785099	36.0	1.1578621614474705	0.22154775041389085	1.2250571992680908	8.0	1.0	False	False										ZNF300	-
chr5	ENSG00000145908.8	150271772	-0.007607153007470791	0.0444806712464101	False	False	150271782	T	A	-0.012190675689960526	0.0624953556845121	0.8454965462781332	39.0	0.19506530615652898	0.22154775041389085	1.2250571992680908	8.0	1.0	False	False										ZNF300	-
chr5	ENSG00000133302.8	93898892	0.000534274787481833	0.0307627440255292	False	False	93898913	A	T	0.06621651783488727	0.06374744085350176	0.2999533513544799	50.0	1.0387321741598963	0.08008392846422523	1.7568334148186886	16.0	1.0	False	False										ANKRD32	+
chr5	ENSG00000133302.8	93938060	0.00526885561677037	0.0524841151909669	False	False	93938071	A	T						0.08008392846422523	1.7568334148186886	16.0	1.0	False	False										ANKRD32	+
chr5	ENSG00000133302.8	93940266	0.016495709876903	0.0267014176740457	False	False	93940301	AAAC	GTTT	0.07172209260906863	0.058369862902993876	0.2201541104555167	3.0	1.2287521169659952	0.08008392846422523	1.7568334148186886	16.0	1.0	False	False										ANKRD32	+
chr5	ENSG00000133302.8	93943955	0.0127538097300571	0.0261677001944962	False	False	93943984	ATTT	AAAT	0.07014878770980065	0.059192903421208774	0.23697343965634105	11.0	1.1850878003167251	0.08008392846422523	1.7568334148186886	16.0	1.0	False	False										ANKRD32	+
chr5	ENSG00000133302.8	93954992	-0.0108307917239753	0.026634451543811	False	False	93955003	T	A	-0.030327661041883145	0.061285730194496874	0.6211096859182088	29.0	0.49485681162050354	0.08008392846422523	1.7568334148186886	16.0	1.0	False	False										ANKRD32	+
chr5	ENSG00000133302.8	93955317	0.0658995344827551	0.0370589377766396	True	False	93955331	GTT	AAC	0.06229071143609551	0.05870929694386452	0.2895746260426708	6.0	1.0610025103120446	0.08008392846422523	1.7568334148186886	16.0	1.0	False	False										ANKRD32	+
chr5	ENSG00000133302.8	93957589	-0.0211690195409977	0.0314334661423164	False	False	93957618	AC	GT	-0.021255465930691282	0.05891225246217385	0.7185144088063684	7.0	0.3607987310337337	0.08008392846422523	1.7568334148186886	16.0	1.0	False	False										ANKRD32	+
chr5	ENSG00000133302.8	93994134	-0.0131407048845958	0.0286200145123147	False	False	93994162	GTT	AAC	-0.05279218608321297	0.0601089887261728	0.3805587515429808	19.0	0.8782744012498429	0.08008392846422523	1.7568334148186886	16.0	1.0	False	False										ANKRD32	+
chr5	ENSG00000133302.8	94022483	0.00868376998305129	0.0281069181129307	False	False	94022509	ATTT	AAAT	0.050088092646513364	0.05824797981884278	0.3905386173965749	1.0	0.8599112415965755	0.08008392846422523	1.7568334148186886	16.0	1.0	False	False										ANKRD32	+
chr5	ENSG00000133302.8	94048125	-0.0572754006582236	0.0342346648872257	False	False	94048135	T	A	-0.06716222414860508	0.06005701504981355	0.2644079938159404	19.0	1.1183077296282242	0.08008392846422523	1.7568334148186886	16.0	1.0	False	False										ANKRD32	+
chr5	ENSG00000133302.8	94078339	-0.0161362286328229	0.0271902743380608	False	False	94078355	T	A	-0.10650674569358556	0.060624271370986776	0.08008392846422523	26.0	1.7568334148186886	0.08008392846422523	1.7568334148186886	16.0	1.0	True	False	93963938.0	0.9334445256910654	0.960110412879146	chr5:93963938						ANKRD32	+
chr5	ENSG00000133302.8	94080216	0.0036412652151159397	0.0186923473634907	False	False	94080226	T	A	0.008455335276819716	0.05986629389283795	0.8877846465745207	16.0	0.1412369920869824	0.08008392846422523	1.7568334148186886	16.0	1.0	False	False										ANKRD32	+
chr5	ENSG00000133302.8	94113627	-0.0635828943378871	0.0401094220891535	False	False	94113662	GT	AC	-0.02779099602182061	0.06129025178963227	0.6506069719641734	29.0	0.45343256407573895	0.08008392846422523	1.7568334148186886	16.0	1.0	False	False										ANKRD32	+
chr5	ENSG00000133302.8	94127206	0.00229217217265565	0.023460562589715003	False	False	94127223	AC	GT	0.07322749128853995	0.060250018460777564	0.2252621724659004	21.0	1.2153936738826172	0.08008392846422523	1.7568334148186886	16.0	1.0	False	False										ANKRD32	+
chr5	ENSG00000133302.8	94153113	-5.12464408360103e-05	0.0196818145360032	False	False	94153152	AAAC	GTTT	0.039792511036017934	0.0588788939519505	0.4996867167338929	7.0	0.6758365921155303	0.08008392846422523	1.7568334148186886	16.0	1.0	False	False										ANKRD32	+
chr5	ENSG00000133302.8	94161586	-0.0034608293678343198	0.0227777020987816	False	False	94161597	T	A	-0.07070658945208069	0.06258853817637333	0.25966623363025604	41.0	1.1297050787930347	0.08008392846422523	1.7568334148186886	16.0	1.0	False	False										ANKRD32	+
chr5	ENSG00000133302.8	94168315	0.0122620738030426	0.0260856320368659	False	False	94168352	AC	GT	0.08969414925169192	0.06274017217638375	0.15406673972816814	43.0	1.429612736788982	0.08008392846422523	1.7568334148186886	16.0	1.0	False	False										ANKRD32	+
chr5	ENSG00000175471.15	93940266	-0.00089552083226022	0.0176551265661057	False	False	93940301	AAAC	GTTT	-0.029167884139103643	0.05849567465964014	0.6184132264592958	3.0	0.49863317773182997	0.03023234721796822	2.1777991728231108	36.0	1.0	False	False										MCTP1	-
chr5	ENSG00000175471.15	93943955	-0.00160767760472707	0.0166904853871042	False	False	93943984	ATTT	AAAT	-0.03554755229905443	0.05930157978103589	0.5493595124278767	11.0	0.5994368519407002	0.03023234721796822	2.1777991728231108	36.0	1.0	False	False										MCTP1	-
chr5	ENSG00000175471.15	93954992	0.0115289586681164	0.0227891660194001	False	False	93955003	T	A	0.06496938288923453	0.06118439341302258	0.28926144962462824	29.0	1.0618620086769766	0.03023234721796822	2.1777991728231108	36.0	1.0	False	False										MCTP1	-
chr5	ENSG00000175471.15	93955317	0.00108537659915527	0.0165578860673912	False	False	93955331	GTT	AAC	0.014965204738548546	0.058816942061956076	0.7993389359925019	6.0	0.2544369736662717	0.03023234721796822	2.1777991728231108	36.0	1.0	False	False										MCTP1	-
chr5	ENSG00000175471.15	93957589	0.00475213790111203	0.0182172905013327	False	False	93957618	AC	GT	0.05538259075233797	0.0588351265260707	0.3473305686047525	7.0	0.9413184609673124	0.03023234721796822	2.1777991728231108	36.0	1.0	False	False										MCTP1	-
chr5	ENSG00000175471.15	93994134	-0.00328602082047181	0.0251751062608071	False	False	93994162	GTT	AAC	-0.03129913772000703	0.0601634357389954	0.6033166848473245	19.0	0.5202352115625646	0.03023234721796822	2.1777991728231108	36.0	1.0	False	False										MCTP1	-
chr5	ENSG00000175471.15	94022483	0.000653911198395312	0.0156014086652652	False	False	94022509	ATTT	AAAT	0.0009818126856048822	0.05832115624244157	0.986579994462372	1.0	0.0168345888329696	0.03023234721796822	2.1777991728231108	36.0	1.0	False	False										MCTP1	-
chr5	ENSG00000175471.15	94048125	-0.014894648417950001	0.0262830308743286	False	False	94048135	T	A	-0.05501027382897178	0.060101781719389624	0.3608408726906952	19.0	0.9152852420550578	0.03023234721796822	2.1777991728231108	36.0	1.0	False	False										MCTP1	-
chr5	ENSG00000175471.15	94078339	0.025894771910316004	0.028651171970877003	False	False	94078355	T	A	0.038849072921620334	0.060925048399061515	0.5242416143626314	26.0	0.637653542220555	0.03023234721796822	2.1777991728231108	36.0	1.0	False	False										MCTP1	-
chr5	ENSG00000175471.15	94080216	0.0500516737432838	0.0369808788507653	False	False	94080226	T	A	0.09041144784860204	0.0596232427465983	0.13055565756216148	16.0	1.5163792454706821	0.03023234721796822	2.1777991728231108	36.0	1.0	False	False										MCTP1	-
chr5	ENSG00000175471.15	94113627	0.0106871459034744	0.0240404297881785	False	False	94113662	GT	AC	0.033190047653067635	0.061280153563898564	0.5885393903569082	29.0	0.5416116919233799	0.03023234721796822	2.1777991728231108	36.0	1.0	False	False										MCTP1	-
chr5	ENSG00000175471.15	94127206	-0.0167403203456955	0.0272109697602591	False	False	94127223	AC	GT	-0.019818896421172957	0.06040034355248184	0.7430673313643863	21.0	0.32812555782819885	0.03023234721796822	2.1777991728231108	36.0	1.0	False	False										MCTP1	-
chr5	ENSG00000175471.15	94153113	0.00314669501807886	0.0175374489413694	False	False	94153152	AAAC	GTTT	0.08348516036791766	0.058719857160880864	0.15617983287197035	7.0	1.4217534647467676	0.03023234721796822	2.1777991728231108	36.0	1.0	False	False										MCTP1	-
chr5	ENSG00000175471.15	94161586	-0.000136160668413732	0.0189150968434412	False	False	94161597	T	A	-0.07271497446705373	0.06257947804822613	0.2463415772596081	41.0	1.1619619839433113	0.03023234721796822	2.1777991728231108	36.0	1.0	False	False										MCTP1	-
chr5	ENSG00000175471.15	94168315	0.0433979161841777	0.0326154038204058	False	False	94168352	AC	GT	3.219931991515438e-05	0.06299407880221516	0.999592567033932	43.0	0.0005111483575504259	0.03023234721796822	2.1777991728231108	36.0	1.0	False	False										MCTP1	-
chr5	ENSG00000175471.15	94649119	-0.0236933593142617	0.0317043012971255	False	False	94649130	A	T	-0.0903774464807115	0.06298672613075322	0.15257537550246114	45.0	1.4348649633432016	0.03023234721796822	2.1777991728231108	36.0	1.0	False	False										MCTP1	-
chr5	ENSG00000175471.15	94182503	-0.00158968156420692	0.0254973669528022	False	False	94182550	GT	AC	0.07697804242988797	0.05926744740156298	0.1950612571857902	12.0	1.2988250009879443	0.03023234721796822	2.1777991728231108	36.0	1.0	False	False										MCTP1	-
chr5	ENSG00000175471.15	94209582	0.00318776510598765	0.0190390813117469	False	False	94209593	T	A	-0.019268402064447455	0.06413812027134809	0.7641133345706677	52.0	0.30042043612954267	0.03023234721796822	2.1777991728231108	36.0	1.0	False	False										MCTP1	-
chr5	ENSG00000175471.15	94225452	0.008140500089924441	0.0203535859217799	False	False	94225488	AC	GT	0.00963795804134509	0.06349711416368546	0.8794793128563183	47.0	0.1517857648853138	0.03023234721796822	2.1777991728231108	36.0	1.0	False	False										MCTP1	-
chr5	ENSG00000175471.15	94263915	-0.00535987829050166	0.0181699582169804	False	False	94263948	AC	GT	-0.03566294414689322	0.06358800062544506	0.5754123404671898	48.0	0.5608439296111869	0.03023234721796822	2.1777991728231108	36.0	1.0	False	False										MCTP1	-
chr5	ENSG00000175471.15	94306555	-0.00863568618267683	0.0237525602881805	False	False	94306565	T	A	0.02222934717903657	0.0642665503050824	0.7297236704385497	53.0	0.3458929578997273	0.03023234721796822	2.1777991728231108	36.0	1.0	False	False										MCTP1	-
chr5	ENSG00000175471.15	94319346	0.0152461749760043	0.0268364149599655	False	False	94319402	ATCT	AGAT	0.12479831453040086	0.058262940865035785	0.03302755870426414	5.0	2.1419844703598487	0.03023234721796822	2.1777991728231108	36.0	1.0	False	False										MCTP1	-
chr5	ENSG00000175471.15	94327997	-0.0251973291091361	0.0335321987953273	False	False	94328025	ATG	ATC						0.03023234721796822	2.1777991728231108	36.0	1.0	False	False										MCTP1	-
chr5	ENSG00000175471.15	94347318	-0.0149219480375803	0.0291519789221078	False	False	94347330	CT	AG						0.03023234721796822	2.1777991728231108	36.0	1.0	False	False										MCTP1	-
chr5	ENSG00000175471.15	94349965	0.0013568577989554699	0.0228742259977924	False	False	94349981	AAC	GTT	0.09317855465243496	0.05806745306350122	0.1096421377575106	1.0	1.6046606099726306	0.03023234721796822	2.1777991728231108	36.0	1.0	False	False										MCTP1	-
chr5	ENSG00000175471.15	94360353	0.0018982938852322602	0.0293475442137932	False	False	94360382	AC	GT	0.0610351005239408	0.06483587577057051	0.3474694549993622	58.0	0.9413785161153803	0.03023234721796822	2.1777991728231108	36.0	1.0	False	False										MCTP1	-
chr5	ENSG00000175471.15	94372616	-0.000296737766545757	0.0166297481391056	False	False	94372634	ACTC	AGTG	0.05245552701990574	0.05874254477279909	0.3726144058135356	6.0	0.8929733504530677	0.03023234721796822	2.1777991728231108	36.0	1.0	False	False										MCTP1	-
chr5	ENSG00000175471.15	94374708	0.0121566400234596	0.0234312949082102	False	False	94374718	T	A	0.03792533862890527	0.06081427916783413	0.5334000030576614	25.0	0.6236255555087584	0.03023234721796822	2.1777991728231108	36.0	1.0	False	False										MCTP1	-
chr5	ENSG00000175471.15	94390503	0.0119354686704138	0.0251829773343634	False	False	94390524	GTTT	AAAC	0.025498372961239437	0.05830222201388409	0.6621799155979106	1.0	0.437348218995277	0.03023234721796822	2.1777991728231108	36.0	1.0	False	False										MCTP1	-
chr5	ENSG00000175471.15	94394913	0.0524354604658499	0.0416249670547787	False	False	94394929	AT	AT	0.08635920008211402	0.06339076448911858	0.1743344321334967	48.0	1.3623309448640284	0.03023234721796822	2.1777991728231108	36.0	1.0	False	False										MCTP1	-
chr5	ENSG00000175471.15	94407786	0.0105308593540448	0.0212901417997994	False	False	94407817	GT	AC	0.04002031950238514	0.06631915803586151	0.546811629553603	68.0	0.6034503556384793	0.03023234721796822	2.1777991728231108	36.0	1.0	False	False										MCTP1	-
chr5	ENSG00000175471.15	94413727	0.0254026764015699	0.0335726981101998	False	False	94413770	ATCC	ATGG	0.024405580296201955	0.0660621768673058	0.7121460243653985	66.0	0.369433486050931	0.03023234721796822	2.1777991728231108	36.0	1.0	False	False										MCTP1	-
chr5	ENSG00000175471.15	94435981	0.00563685082760515	0.0182263121476155	False	False	94436000	A	T	0.0073630977832120515	0.0587204301165492	0.9002997568770889	5.0	0.12539243613504983	0.03023234721796822	2.1777991728231108	36.0	1.0	False	False										MCTP1	-
chr5	ENSG00000175471.15	94462949	-0.0132155202545864	0.0286990534496809	False	False	94462959	A	T	0.012183130745642094	0.05975699514716825	0.8385970138528795	15.0	0.20387790108317427	0.03023234721796822	2.1777991728231108	36.0	1.0	False	False										MCTP1	-
chr5	ENSG00000175471.15	94465367	-0.0362345341779311	0.0373832130930913	False	False	94465381	T	A	-0.05810533375499364	0.059660461009102515	0.3309300914218636	15.0	0.9739337036991449	0.03023234721796822	2.1777991728231108	36.0	1.0	False	False										MCTP1	-
chr5	ENSG00000175471.15	94581328	-0.008022007957453859	0.0211585852579991	False	False	94581338	A	T	-0.021669829471111842	0.06285469844461916	0.7305607066671891	42.0	0.3447606942256668	0.03023234721796822	2.1777991728231108	36.0	1.0	False	False										MCTP1	-
chr5	ENSG00000175471.15	94610331	-0.0317998291134299	0.0342273367094541	False	False	94610345	T	A	-0.09422076921045038	0.05866342458635776	0.10934238422994673	7.0	1.6061245976485579	0.03023234721796822	2.1777991728231108	36.0	1.0	False	False										MCTP1	-
chr5	ENSG00000133398.3	6291544	-0.00557119803253376	0.026338775772362003	False	False	6291558	A	T						0.0930698545476785	1.6849906360162765	15.0	1.0	False	False										MED10	-
chr5	ENSG00000133398.3	6294280	-0.00103498146080303	0.0219859779583292	False	False	6294295	T	A	-0.03429818220437055	0.059619900266774925	0.5655617785660563	14.0	0.5752807712005567	0.0930698545476785	1.6849906360162765	15.0	1.0	False	False										MED10	-
chr5	ENSG00000133398.3	6295474	0.00917588501572003	0.0234101568316794	False	False	6295486	T	A	0.014115827265982525	0.06298780252987134	0.8228578570086947	43.0	0.22410413919882718	0.0930698545476785	1.6849906360162765	15.0	1.0	False	False										MED10	-
chr5	ENSG00000133398.3	6300244	0.0477390339185262	0.0302701268904108	False	False	6300254	A	T	0.08806506065816729	0.05952924086684721	0.14016881312769786	15.0	1.4793580327212292	0.0930698545476785	1.6849906360162765	15.0	1.0	False	False										MED10	-
chr5	ENSG00000133398.3	6309222	0.000877371621606223	0.014746720783121002	False	False	6309248	GGT	ACC	-0.002831775160582934	0.05913100251318953	0.9618374487136848	9.0	0.047889855409626945	0.0930698545476785	1.6849906360162765	15.0	1.0	False	False										MED10	-
chr5	ENSG00000133398.3	6310304	0.00959164404287507	0.0210822345068382	False	False	6310332	ATTC	AATG	0.04896451900991193	0.05825122917386155	0.4012692378375136	1.0	0.840574863472293	0.0930698545476785	1.6849906360162765	15.0	1.0	False	False										MED10	-
chr5	ENSG00000133398.3	6337056	-0.000221263280149835	0.023584690889866002	False	False	6337089	AC	GT	-0.06863850116928794	0.06535767409345736	0.2947151019981394	62.0	1.0501980390418912	0.0930698545476785	1.6849906360162765	15.0	1.0	False	False										MED10	-
chr5	ENSG00000133398.3	6341845	-0.0520726730009872	0.0408107628766495	False	False	6341871	GTTTT	AAAAC	0.006298379710225124	0.05861987542833719	0.9145104391674808	4.0	0.1074444403745773	0.0930698545476785	1.6849906360162765	15.0	1.0	False	False										MED10	-
chr5	ENSG00000133398.3	6364763	-0.0417277387330834	0.0474315284651469	False	False	6364803	AC	GT	-0.08140769589412758	0.06134146809882965	0.18561448752709112	31.0	1.3271233704900647	0.0930698545476785	1.6849906360162765	15.0	1.0	False	False										MED10	-
chr5	ENSG00000133398.3	6388273	-0.0409296619348455	0.0391393923641134	False	False	6388311	ATG	ATC	-0.09863378144320643	0.058536694112674974	0.0930698545476785	6.0	1.6849906360162765	0.0930698545476785	1.6849906360162765	15.0	1.0	True	False	6360059.0	0.8360580716683087	0.899988905394275	chr5:6360059						MED10	-
chr5	ENSG00000133398.3	6399560	-0.0946406807112919	0.040657953668118994	True	False	6399579	AT	AT	-0.07893427310910736	0.06033391153453956	0.19187527730557602	22.0	1.3082903312827576	0.0930698545476785	1.6849906360162765	15.0	1.0	False	False										MED10	-
chr5	ENSG00000133398.3	6414086	0.0102267899747154	0.0273604598859389	False	False	6414097	T	A	-0.046197857791463515	0.061363923945757265	0.4522080489515625	30.0	0.7528504505725576	0.0930698545476785	1.6849906360162765	15.0	1.0	False	False										MED10	-
chr5	ENSG00000133398.3	6435400	-0.00571155522774691	0.0192906530687116	False	False	6435430	CT	AG	-0.011564265525237895	0.0629898665244915	0.8544832903109834	43.0	0.183589300363758	0.0930698545476785	1.6849906360162765	15.0	1.0	False	False										MED10	-
chr5	ENSG00000133398.3	6446699	0.0074190516539280205	0.0199599670600794	False	False	6446752	AAAC	GTTT	0.02873637614326395	0.058297099164892785	0.6224301583529399	1.0	0.49292977789483805	0.0930698545476785	1.6849906360162765	15.0	1.0	False	False										MED10	-
chr5	ENSG00000133398.3	6451362	-0.0022180513937284	0.0194016559321369	False	False	6451372	T	A	-0.021533117912997647	0.06200298767097196	0.7286532009899752	35.0	0.3472916180630896	0.0930698545476785	1.6849906360162765	15.0	1.0	False	False										MED10	-
chr5	ENSG00000133398.3	6453823	0.0274206728203541	0.0358208218852565	False	False	6453846	AC	GT	0.059325640905109736	0.05861859385868653	0.3123521453532846	5.0	1.0120618220240443	0.0930698545476785	1.6849906360162765	15.0	1.0	False	False										MED10	-
chr5	ENSG00000133710.11	147305543	-0.008103948537900021	0.024948792671442996	False	False	147305574	AC	GT	-0.06396003513709081	0.06324266752441313	0.3128339812790009	46.0	1.0113430954252642	0.0062098480723124785	2.7599981545037964	21.0	0.32404275075957517	False	False										SPINK5	+
chr5	ENSG00000133710.11	147316538	0.0182002163006739	0.0342963451961504	False	False	147316548	T	A	0.07525622117019487	0.06504782205375473	0.2484728283737717	60.0	1.1569368319204298	0.0062098480723124785	2.7599981545037964	21.0	0.32404275075957517	False	False										SPINK5	+
chr5	ENSG00000133710.11	147368034	0.0009907074467129882	0.0244877048642358	False	False	147368089	ATCT	AGAT	0.004023996559146579	0.05944334855228507	0.946076511683132	12.0	0.06769464804976724	0.0062098480723124785	2.7599981545037964	21.0	0.32404275075957517	False	False										SPINK5	+
chr5	ENSG00000133710.11	147412376	-0.0248869173740431	0.0351048879789847	False	False	147412391	T	A	0.034600602170686286	0.061162361388945825	0.5720611206597996	28.0	0.5657172382644439	0.0062098480723124785	2.7599981545037964	21.0	0.32404275075957517	False	False										SPINK5	+
chr5	ENSG00000133710.11	147438186	-0.00844011132294959	0.0532455600358415	False	False	147438208	AC	GT	-0.03593974622836006	0.060045359949056035	0.5499666143892311	18.0	0.5985432722670366	0.0062098480723124785	2.7599981545037964	21.0	0.32404275075957517	False	False										SPINK5	+
chr5	ENSG00000133710.11	147439446	0.000649072575594522	0.0332259320092775	False	False	147439469	A	T	0.06838791852305473	0.05909620739456424	0.2481472748681929	10.0	1.1572302443446676	0.0062098480723124785	2.7599981545037964	21.0	0.32404275075957517	False	False										SPINK5	+
chr5	ENSG00000133710.11	147439627	0.005957478976319421	0.0346788084112526	False	False	147439637	T	A	-0.05775342029077455	0.0617951300157053	0.3508609063932221	34.0	0.9345950121975057	0.0062098480723124785	2.7599981545037964	21.0	0.32404275075957517	False	False										SPINK5	+
chr5	ENSG00000133710.11	147445109	0.0974210525120134	0.0559034702406137	False	False	147445135	AC	GT	0.08867403575338427	0.058795604003324224	0.13260984378517185	8.0	1.5081745864600822	0.0062098480723124785	2.7599981545037964	21.0	0.32404275075957517	False	False										SPINK5	+
chr5	ENSG00000133710.11	147451237	-0.0908612325123392	0.054491151568098	False	False	147451247	T	A	-0.07765422550615246	0.058747630604142925	0.1872746070180579	7.0	1.3218273606540352	0.0062098480723124785	2.7599981545037964	21.0	0.32404275075957517	False	False										SPINK5	+
chr5	ENSG00000133710.11	147475502	0.11308050838468699	0.0555084638884717	False	False	147475513	GT	AC	0.14031112900466994	0.05784269556563229	0.015881252407599817	2.0	2.4257363463544555	0.0062098480723124785	2.7599981545037964	21.0	0.32404275075957517	False	False										SPINK5	+
chr5	ENSG00000133710.11	147484459	-0.119607638463559	0.0562510298366211	False	False	147484476	A	T	-0.15349499760782875	0.05915895862889324	0.009970117308070223	16.0	2.5946196681843174	0.0062098480723124785	2.7599981545037964	21.0	0.32404275075957517	False	False										SPINK5	+
chr5	ENSG00000133710.11	147505871	0.0672854913925087	0.0517388550379957	False	False	147505897	ATG	ATC	0.11125341645484826	0.05866169105690264	0.0588945861288855	8.0	1.8965259004710746	0.0062098480723124785	2.7599981545037964	21.0	0.32404275075957517	False	False										SPINK5	+
chr5	ENSG00000133710.11	147506135	-0.0258994261026036	0.0531834824336089	False	False	147506172	ATTT	AAAT	-0.05798523115790919	0.0586232186838429	0.3234303722864468	5.0	0.9891171528916828	0.0062098480723124785	2.7599981545037964	21.0	0.32404275075957517	False	False										SPINK5	+
chr5	ENSG00000133710.11	147507786	0.0404597162431174	0.0513193314041501	False	False	147507796	T	A	0.0067563987735453105	0.058924220139197035	0.9087925313143668	7.0	0.11466250648009646	0.0062098480723124785	2.7599981545037964	21.0	0.32404275075957517	False	False										SPINK5	+
chr5	ENSG00000133710.11	147509080	-0.0870589879174768	0.0529005591236487	False	False	147509093	AG	CT	-0.13018969946546838	0.058322888435061435	0.026366475362657637	6.0	2.232223111007709	0.0062098480723124785	2.7599981545037964	21.0	0.32404275075957517	False	False										SPINK5	+
chr5	ENSG00000133710.11	147524905	-0.010709320773094002	0.0264367516246262	False	False	147524915	T	A	-0.03604882132508581	0.06070619105800897	0.5531248642784897	24.0	0.5938244633177309	0.0062098480723124785	2.7599981545037964	21.0	0.32404275075957517	False	False										SPINK5	+
chr5	ENSG00000133710.11	147557445	0.0047715843125473	0.0325045038055246	False	False	147557462	GTT	AAC	-0.00920689993721386	0.05912873335671105	0.8763719262954007	9.0	0.15570940580902679	0.0062098480723124785	2.7599981545037964	21.0	0.32404275075957517	False	False										SPINK5	+
chr5	ENSG00000133710.11	147557669	0.00577346432586694	0.027833331327508	False	False	147557694	ATTTT	AAAAT	-0.004367628673758389	0.058721461852862124	0.9407602991696666	5.0	0.07437874562289201	0.0062098480723124785	2.7599981545037964	21.0	0.32404275075957517	False	False										SPINK5	+
chr5	ENSG00000133710.11	147586585	0.0107836769826563	0.0292668014570598	False	False	147586607	GT	AC	0.05546130434424918	0.06302228922472784	0.3796865717831353	44.0	0.8800268131562574	0.0062098480723124785	2.7599981545037964	21.0	0.32404275075957517	False	False										SPINK5	+
chr5	ENSG00000133710.11	147599263	0.004321745828772579	0.0172840302051824	False	False	147599293	AC	GT	0.07209660578983469	0.059819936026077276	0.22914056170827604	17.0	1.2052270627371726	0.0062098480723124785	2.7599981545037964	21.0	0.32404275075957517	False	False										SPINK5	+
chr5	ENSG00000164265.4	147305543	0.0295279346213998	0.0383969524254262	False	False	147305574	AC	GT	0.08280879012134881	0.0631547695489555	0.1909966827725112	46.0	1.3112040581061444	0.11449380479452792	1.583469514091282	9.0	1.0	False	False										SCGB3A2	+
chr5	ENSG00000164265.4	147316538	-0.0236917075142376	0.0314140888165806	False	False	147316548	T	A	-0.02881357512679612	0.06520572282312997	0.6589771865166014	60.0	0.4418872129514264	0.11449380479452792	1.583469514091282	9.0	1.0	False	False										SCGB3A2	+
chr5	ENSG00000164265.4	147162215	-0.00347994073429777	0.0260465537722586	False	False	147162248	AGC	CTG	-0.027588243505666736	0.05869967070401305	0.6387155693217652	5.0	0.46998974908696795	0.11449380479452792	1.583469514091282	9.0	1.0	False	False										SCGB3A2	+
chr5	ENSG00000164265.4	147204974	-0.0096686717171497	0.028021834113032003	False	False	147205022	T	A	0.018461460928844653	0.06188789687444275	0.7657078313885723	34.0	0.2983048683379723	0.11449380479452792	1.583469514091282	9.0	1.0	False	False										SCGB3A2	+
chr5	ENSG00000164265.4	147215860	0.0104526511093748	0.0244757090687104	False	False	147215894	GT	AC	0.09627646834387626	0.06080096110920531	0.11449380479452792	27.0	1.583469514091282	0.11449380479452792	1.583469514091282	9.0	1.0	True	False	147241470.0	0.17747879850027076	0.35390613040858726	chr5:147241470						SCGB3A2	+
chr5	ENSG00000164265.4	147230167	-0.00514774923936697	0.0291660029602981	False	False	147230200	GT	AC	-0.056923010857881526	0.06276752297214531	0.3653298204279841	42.0	0.9068863667464233	0.11449380479452792	1.583469514091282	9.0	1.0	False	False										SCGB3A2	+
chr5	ENSG00000164265.4	147264212	-0.00898363183521399	0.0305154903308635	False	False	147264283	CTTT	AAAG	-0.0038868739002870796	0.060522296082668986	0.948840314940276	22.0	0.06422218177211746	0.11449380479452792	1.583469514091282	9.0	1.0	False	False										SCGB3A2	+
chr5	ENSG00000164265.4	147274626	-0.046579651504397995	0.0544000199425064	True	False	147274638	A	T	-0.060950788541145336	0.06553115215287833	0.35328400354812106	63.0	0.9301040274547987	0.11449380479452792	1.583469514091282	9.0	1.0	False	False										SCGB3A2	+
chr5	ENSG00000164265.4	147290880	-0.00273410678231688	0.0228727722367033	False	False	147290946	ACC	GGT	0.032332573773410325	0.06093919831256714	0.5961537986190224	26.0	0.5305710391457934	0.11449380479452792	1.583469514091282	9.0	1.0	False	False										SCGB3A2	+
chr5	ENSG00000164266.6	147305543	-0.00171829927159644	0.0186936379396119	False	False	147305574	AC	GT	-0.060603118708432026	0.06325594284517601	0.3389607693440182	46.0	0.9580620568214914	0.002047458148758682	3.11375234677098	10.0	0.08113034091293594	False	False										SPINK1	-
chr5	ENSG00000164266.6	147162215	-0.008372431088654009	0.0215672681405913	False	False	147162248	AGC	CTG	-0.07913397148871956	0.05853786910334272	0.17747915282910387	5.0	1.3518423663324077	0.002047458148758682	3.11375234677098	10.0	0.08113034091293594	False	False										SPINK1	-
chr5	ENSG00000164266.6	147204974	0.00884601166263139	0.0198249261089554	False	False	147205022	T	A	0.07410532101074263	0.06172825136718337	0.2310301669952024	34.0	1.2005089949808507	0.002047458148758682	3.11375234677098	10.0	0.08113034091293594	False	False										SPINK1	-
chr5	ENSG00000164266.6	147230167	0.050466138883591	0.0470715267089736	False	False	147230200	GT	AC	0.07816969318195034	0.06267708506593941	0.2134842787712244	42.0	1.247181375772532	0.002047458148758682	3.11375234677098	10.0	0.08113034091293594	False	False										SPINK1	-
chr5	ENSG00000164266.6	147264212	-0.0113019464547216	0.0267730398489751	False	False	147264283	CTTT	AAAG	-0.004935990088746864	0.06052201597426484	0.935058808747683	22.0	0.08155693443598681	0.002047458148758682	3.11375234677098	10.0	0.08113034091293594	False	False										SPINK1	-
chr5	ENSG00000164266.6	147274626	0.00102822941958839	0.0338072353684743	False	False	147274638	A	T	0.023588413900898574	0.06563494872797819	0.7196317312996576	63.0	0.3593880144351137	0.002047458148758682	3.11375234677098	10.0	0.08113034091293594	False	False										SPINK1	-
chr5	ENSG00000164266.6	147290880	-0.0287018905732042	0.0321522797837506	False	False	147290946	ACC	GGT	0.036114882507283064	0.06093130128930852	0.5538699823067212	26.0	0.5927147745590666	0.002047458148758682	3.11375234677098	10.0	0.08113034091293594	False	False										SPINK1	-
chr5	ENSG00000164266.6	147110012	0.006039396304884321	0.0190184883339932	False	False	147110037	T	A	0.0014927135398369962	0.06286939130348497	0.9810762513811261	42.0	0.023743088789126742	0.002047458148758682	3.11375234677098	10.0	0.08113034091293594	False	False										SPINK1	-
chr5	ENSG00000164266.6	147130125	0.00334352950725605	0.0250409146467592	False	False	147130157	AC	GT	0.06952059037734312	0.06425981002698096	0.2803927965500295	54.0	1.0818673498747242	0.002047458148758682	3.11375234677098	10.0	0.08113034091293594	False	False										SPINK1	-
chr5	ENSG00000178776.4	147305543	0.0101219246833637	0.0330906706057037	False	False	147305574	AC	GT	-0.04464730804930018	0.06330923081479703	0.4813288523106399	46.0	0.7052258805656652	0.015302978910189616	2.43995578968456	10.0	0.36330370658324906	False	False										C5orf46	-
chr5	ENSG00000178776.4	147316538	0.0219141767593972	0.0482002328486958	False	False	147316548	T	A	0.14624267172493582	0.06453147280852373	0.024348006719490396	60.0	2.266222439380295	0.015302978910189616	2.43995578968456	10.0	0.36330370658324906	False	False										C5orf46	-
chr5	ENSG00000178776.4	147162215	-0.00868800042095122	0.0224634337092438	False	False	147162248	AGC	CTG	-0.035762422479405365	0.05868445864693787	0.542735191269204	5.0	0.6094019320270484	0.015302978910189616	2.43995578968456	10.0	0.36330370658324906	False	False										C5orf46	-
chr5	ENSG00000178776.4	147204974	0.0146014226336072	0.0319111848591368	False	False	147205022	T	A	0.09098180527774503	0.06164172565244672	0.14115531580307325	34.0	1.475977583605071	0.015302978910189616	2.43995578968456	10.0	0.36330370658324906	False	False										C5orf46	-
chr5	ENSG00000178776.4	147215860	0.0197956558574248	0.035967531601936005	True	False	147215894	GT	AC	0.10072230408700072	0.06077408058635837	0.0986242213437996	27.0	1.657323370674065	0.015302978910189616	2.43995578968456	10.0	0.36330370658324906	False	False										C5orf46	-
chr5	ENSG00000178776.4	147230167	0.0020207721403084603	0.0206374790125769	False	False	147230200	GT	AC	0.006314712405900461	0.06286820785517801	0.9200716643228732	42.0	0.10044365222636711	0.015302978910189616	2.43995578968456	10.0	0.36330370658324906	False	False										C5orf46	-
chr5	ENSG00000178776.4	147264212	0.00491308162271803	0.0282148383799388	False	False	147264283	CTTT	AAAG	0.017020179273165285	0.060513986319560176	0.7787238508518315	22.0	0.28126025582392983	0.015302978910189616	2.43995578968456	10.0	0.36330370658324906	False	False										C5orf46	-
chr5	ENSG00000178776.4	147274626	0.017459344135977002	0.0395053541583865	False	False	147274638	A	T	0.09037399081337737	0.06538455678761124	0.16824211206612805	63.0	1.3821916864396488	0.015302978910189616	2.43995578968456	10.0	0.36330370658324906	False	False										C5orf46	-
chr5	ENSG00000178776.4	147290880	-0.0006010294885118299	0.026625180898295	False	False	147290946	ACC	GGT	-0.021963208895694617	0.06095636861967262	0.7188978280104876	26.0	0.36031032348285863	0.015302978910189616	2.43995578968456	10.0	0.36330370658324906	False	False										C5orf46	-
chr5	ENSG00000178172.2	147484459	0.0348102743858053	0.037330834614232	False	False	147484476	A	T	0.006688515399508167	0.05986709484968385	0.9111235881428128	16.0	0.11172273210019458	0.06968378232169561	1.8218081969655207	14.0	1.0	False	False										SPINK6	+
chr5	ENSG00000178172.2	147492245	0.0731000805309609	0.0478660491884729	True	False	147492263	AAAC	GTTT	0.11469056368229992	0.06295424725464145	0.06968378232169561	46.0	1.8218081969655207	0.06968378232169561	1.8218081969655207	14.0	1.0	True	False	147496963.0	0.6282971486945398	0.7521316489559118	chr5:147496963						SPINK6	+
chr5	ENSG00000178172.2	147505871	-0.027079759902219	0.0467440993197361	False	False	147505897	ATG	ATC	-0.004439502408737432	0.05902755190912585	0.9400994830215716	8.0	0.07521068154024307	0.06968378232169561	1.8218081969655207	14.0	1.0	False	False										SPINK6	+
chr5	ENSG00000178172.2	147506135	0.0143962775454885	0.0448743794393697	False	False	147506172	ATTT	AAAT	-0.0279939920984922	0.058699008286470525	0.6337872248118191	5.0	0.47690741148252935	0.06968378232169561	1.8218081969655207	14.0	1.0	False	False										SPINK6	+
chr5	ENSG00000178172.2	147507786	-0.0244135370793683	0.0518062839960157	False	False	147507796	T	A	-0.08811383855036516	0.058696368885418	0.13440444310614694	7.0	1.5011804004839449	0.06968378232169561	1.8218081969655207	14.0	1.0	False	False										SPINK6	+
chr5	ENSG00000178172.2	147509080	0.045502328715325994	0.0496248766869103	False	False	147509093	AG	CT	0.03376034733073347	0.05878999747056138	0.5662431238787003	6.0	0.5742532536702132	0.06968378232169561	1.8218081969655207	14.0	1.0	False	False										SPINK6	+
chr5	ENSG00000178172.2	147524905	0.0330542898938032	0.0537846128770509	False	False	147524915	T	A	0.06616575692697113	0.060612558604257474	0.2759706084353618	24.0	1.0916179493258282	0.06968378232169561	1.8218081969655207	14.0	1.0	False	False										SPINK6	+
chr5	ENSG00000178172.2	147557445	0.0237554324849078	0.0554933355552037	False	False	147557462	GTT	AAC	0.04427390134830193	0.05907325728349345	0.4541872670291371	9.0	0.7494745234011867	0.06968378232169561	1.8218081969655207	14.0	1.0	False	False										SPINK6	+
chr5	ENSG00000178172.2	147557669	0.0284395568896031	0.0552367847185015	False	False	147557694	ATTTT	AAAAT	0.05104872699478424	0.05864545805008424	0.3847671501668337	5.0	0.8704634372739954	0.06968378232169561	1.8218081969655207	14.0	1.0	False	False										SPINK6	+
chr5	ENSG00000178172.2	147586585	0.009204630281434041	0.0307652037928365	False	False	147586607	GT	AC	0.1065478657345844	0.0627601375854979	0.09080385900373268	44.0	1.6976996838070129	0.06968378232169561	1.8218081969655207	14.0	1.0	False	False										SPINK6	+
chr5	ENSG00000178172.2	147599263	0.0106451945486996	0.0289339070379933	False	False	147599293	AC	GT	-0.02545486419223134	0.059956580509258124	0.6714895038878715	17.0	0.4245549692131084	0.06968378232169561	1.8218081969655207	14.0	1.0	False	False										SPINK6	+
chr5	ENSG00000178172.2	147682967	-0.010850586974023	0.0311775166703268	False	False	147682978	T	A	0.02553729970139083	0.061878259117664175	0.6801635518154777	34.0	0.4127022974714036	0.06968378232169561	1.8218081969655207	14.0	1.0	False	False										SPINK6	+
chr5	ENSG00000178172.2	147631665	0.0127028905527806	0.0312464971181922	False	False	147631675	T	A	0.03277177721120561	0.05899642730039264	0.5789939952402074	8.0	0.5554874881548548	0.06968378232169561	1.8218081969655207	14.0	1.0	False	False										SPINK6	+
chr5	ENSG00000178172.2	147634865	-0.0110766417219878	0.035952830891524006	False	False	147634875	T	A	-0.057616220537436924	0.06378152669443872	0.3672343136224443	50.0	0.9033371184961089	0.06968378232169561	1.8218081969655207	14.0	1.0	False	False										SPINK6	+
chr5	ENSG00000214510.5	147557669	0.118603280659393	0.0554751772249502	False	False	147557694	ATTTT	AAAAT	0.15188103799833685	0.05804077491511226	0.00934117195089309	5.0	2.6167989352394243	0.007212157479629094	2.7063209419346896	10.0	0.2113667137721937	False	False										SPINK13	+
chr5	ENSG00000214510.5	147586585	0.00830087669681775	0.0199554650887463	False	False	147586607	GT	AC	0.04833577512382983	0.06304566272961729	0.4439929746857028	44.0	0.7666788329456784	0.007212157479629094	2.7063209419346896	10.0	0.2113667137721937	False	False										SPINK13	+
chr5	ENSG00000214510.5	147599263	-0.0283052304786617	0.0283636945717177	False	False	147599293	AC	GT	-0.02001415831528236	0.0599640009951694	0.738805075913894	17.0	0.33376956145562514	0.007212157479629094	2.7063209419346896	10.0	0.2113667137721937	False	False										SPINK13	+
chr5	ENSG00000214510.5	147682967	-0.0116502120476315	0.0219637978164084	False	False	147682978	T	A	-0.010610953985750354	0.0618949613153446	0.8640146850091414	34.0	0.1714348593206044	0.007212157479629094	2.7063209419346896	10.0	0.2113667137721937	False	False										SPINK13	+
chr5	ENSG00000214510.5	147695284	-0.0033164189986994697	0.0154483520783455	False	False	147695303	ATC	ATG	0.011400932365723329	0.0585167701855569	0.8456600522973863	3.0	0.1948318803237248	0.007212157479629094	2.7063209419346896	10.0	0.2113667137721937	False	False										SPINK13	+
chr5	ENSG00000214510.5	147741385	0.00027598874772362	0.0152491924207267	False	False	147741402	AT	AT	-0.03162247701689841	0.05859172088130452	0.5898104968945931	4.0	0.5397089647009928	0.007212157479629094	2.7063209419346896	10.0	0.2113667137721937	False	False										SPINK13	+
chr5	ENSG00000214510.5	147751393	0.0870709601583967	0.0486513315495594	False	False	147751444	ATCT	AGAT	0.15512654241785084	0.058828267793827486	0.008829671718224347	13.0	2.6369388091030515	0.007212157479629094	2.7063209419346896	10.0	0.2113667137721937	False	False										SPINK13	+
chr5	ENSG00000214510.5	147631665	-0.0038778597225661397	0.0305653698005547	False	False	147631675	T	A	-0.03508213676494333	0.05899179780227305	0.5525157984264605	8.0	0.5946951622415474	0.007212157479629094	2.7063209419346896	10.0	0.2113667137721937	False	False										SPINK13	+
chr5	ENSG00000214510.5	147634865	0.0141719498719591	0.0280469070548096	False	False	147634875	T	A	0.08717234710950715	0.06364445186071364	0.1720417593167742	50.0	1.369677081991129	0.007212157479629094	2.7063209419346896	10.0	0.2113667137721937	False	False										SPINK13	+
chr5	ENSG00000145879.6	147599263	0.0011881982955216199	0.0161671025598134	False	False	147599293	AC	GT	0.006737428820488852	0.059974653130934086	0.910636534400052	17.0	0.11233793725792773	1.0607261383508054e-09	6.305271461828417	7.0	1.719364126348832e-07	False	False										SPINK7	+
chr5	ENSG00000145879.6	147682967	-0.0204573360805852	0.0318637083560407	False	False	147682978	T	A	-0.08241514156567929	0.061687872850836274	0.18271221643071986	34.0	1.3360023252051887	1.0607261383508054e-09	6.305271461828417	7.0	1.719364126348832e-07	False	False										SPINK7	+
chr5	ENSG00000145879.6	147741385	-0.277438126497236	0.0538841398521728	False	False	147741402	AT	AT	-0.3301174647123549	0.05533473457501701	7.053008855001841e-09	4.0	5.965827201444626	1.0607261383508054e-09	6.305271461828417	7.0	1.719364126348832e-07	False	False										SPINK7	+
chr5	ENSG00000145879.6	147751393	0.008507854392470279	0.0217821599120668	False	False	147751444	ATCT	AGAT	0.08172728083563907	0.059349925509976524	0.16959168432217425	13.0	1.377041001035477	1.0607261383508054e-09	6.305271461828417	7.0	1.719364126348832e-07	False	False										SPINK7	+
chr5	ENSG00000145879.6	147631665	0.00041271543354287003	0.0204999406769487	False	False	147631675	T	A	-0.026723465654705736	0.05900705256329085	0.6509730364967181	8.0	0.45288596013234517	1.0607261383508054e-09	6.305271461828417	7.0	1.719364126348832e-07	False	False										SPINK7	+
chr5	ENSG00000145879.6	147634865	-0.0169130884120818	0.027165246112496	False	False	147634875	T	A	-0.03522865261170773	0.06384800004970878	0.5816169914204119	50.0	0.5517581221695356	1.0607261383508054e-09	6.305271461828417	7.0	1.719364126348832e-07	False	False										SPINK7	+
chr5	ENSG00000133835.10	118722211	0.11910721057349302	0.0374383413167578	False	False	118722237	GTTTT	AAAAC	0.16690883591289984	0.057503074170829525	0.003980727083629478	1.0	2.9026071791753054	3.549851887570045e-06	4.727579490500977	15.0	0.0005231877452169724	False	False										HSD17B4	+
chr5	ENSG00000133835.10	118722654	0.0872594824641938	0.0379308398411489	False	False	118722698	CCCT	AGGG	0.0738080373392181	0.06184821288457646	0.23381079285114936	35.0	1.193373808180384	3.549851887570045e-06	4.727579490500977	15.0	0.0005231877452169724	False	False										HSD17B4	+
chr5	ENSG00000133835.10	118728088	-0.0742375231070434	0.0327907559084523	False	False	118728103	T	A	-0.051083750213345436	0.058951064879251426	0.3869152229690941	8.0	0.86654499486955	3.549851887570045e-06	4.727579490500977	15.0	0.0005231877452169724	False	False										HSD17B4	+
chr5	ENSG00000133835.10	118732822	-0.00084005519465065	0.0247951785316002	False	False	118732848	AC	GT	0.08328175975857484	0.060202339737115265	0.16767930363896386	21.0	1.3833641702671384	3.549851887570045e-06	4.727579490500977	15.0	0.0005231877452169724	False	False										HSD17B4	+
chr5	ENSG00000133835.10	118744937	-0.0629262441652178	0.0361007144818746	False	False	118744947	A	T	-0.04085688825046506	0.0591854271620946	0.4905547076429446	10.0	0.6903200704891072	3.549851887570045e-06	4.727579490500977	15.0	0.0005231877452169724	False	False										HSD17B4	+
chr5	ENSG00000133835.10	118758556	0.069514900239618	0.0369874986009394	False	False	118758571	T	A	0.028622602479435613	0.058597020514291026	0.6255882880507225	4.0	0.48846515109850924	3.549851887570045e-06	4.727579490500977	15.0	0.0005231877452169724	False	False										HSD17B4	+
chr5	ENSG00000133835.10	118761308	0.0445927320392758	0.0340151824014303	False	False	118761318	T	A	0.09412036000009734	0.06003457663814781	0.11808492201032887	20.0	1.5677691968646343	3.549851887570045e-06	4.727579490500977	15.0	0.0005231877452169724	False	False										HSD17B4	+
chr5	ENSG00000133835.10	118866251	-0.0575712335804126	0.0380628203085841	False	False	118866261	A	T	-0.029174129894060933	0.061753909235745176	0.6370162776895745	33.0	0.47242563677529903	3.549851887570045e-06	4.727579490500977	15.0	0.0005231877452169724	False	False										HSD17B4	+
chr5	ENSG00000133835.10	118867264	-0.00256869475787396	0.0466638447188952	False	False	118867305	GT	AC	-0.03892966475871708	0.0626980164325309	0.5352172934194244	41.0	0.6209074381261989	3.549851887570045e-06	4.727579490500977	15.0	0.0005231877452169724	False	False										HSD17B4	+
chr5	ENSG00000133835.10	118882326	0.0661630337483705	0.0411587683986253	False	False	118882352	A	T	0.15163074461379844	0.06434178194425567	0.019259043852184774	59.0	2.3566450917565205	3.549851887570045e-06	4.727579490500977	15.0	0.0005231877452169724	False	False										HSD17B4	+
chr5	ENSG00000133835.10	118895579	-0.00431827453299655	0.0197588143650443	False	False	118895589	A	T	-0.02791115515906356	0.06072200788341625	0.6461326297024732	24.0	0.45965468092971873	3.549851887570045e-06	4.727579490500977	15.0	0.0005231877452169724	False	False										HSD17B4	+
chr5	ENSG00000133835.10	118944964	0.0518754348205213	0.0317169328143085	False	False	118944978	AT	AT	0.08460142111601675	0.059653798082015375	0.15724637656019294	16.0	1.4182067837441295	3.549851887570045e-06	4.727579490500977	15.0	0.0005231877452169724	False	False										HSD17B4	+
chr5	ENSG00000133835.10	118946352	0.054785234172847	0.0326665998579418	False	False	118946377	ATG	ATC	0.031192719595977993	0.05849209682724056	0.5942447844063374	3.0	0.5332809266200066	3.549851887570045e-06	4.727579490500977	15.0	0.0005231877452169724	False	False										HSD17B4	+
chr5	ENSG00000133835.10	118964424	-0.126482860915468	0.0349532452205099	False	False	118964435	CT	AG	-0.1401820670019737	0.05764734953823322	0.015622560686461947	0.0	2.431717470531777	3.549851887570045e-06	4.727579490500977	15.0	0.0005231877452169724	False	False										HSD17B4	+
chr5	ENSG00000145779.7	118722211	0.0129369800287759	0.0233116976606313	False	False	118722237	GTTTT	AAAAC	-0.00948883268152127	0.058318558733064074	0.8708609795710555	1.0	0.16270691333360263	0.0867915395548945	1.7188533523661012	17.0	1.0	False	False										TNFAIP8	+
chr5	ENSG00000145779.7	118722654	0.0115502630213122	0.0389682684067379	False	False	118722698	CCCT	AGGG	0.012697427106579576	0.06201236772875578	0.8379226782542901	35.0	0.20475636669960026	0.0867915395548945	1.7188533523661012	17.0	1.0	False	False										TNFAIP8	+
chr5	ENSG00000145779.7	118728088	0.009574009222970909	0.0502886338471518	False	False	118728103	T	A	0.02467307850034851	0.05901016386786186	0.6761751645514517	8.0	0.41811574283368447	0.0867915395548945	1.7188533523661012	17.0	1.0	False	False										TNFAIP8	+
chr5	ENSG00000145779.7	118732822	-0.000162021718059895	0.0271234229229418	False	False	118732848	AC	GT	0.018194811900106363	0.06040220873867656	0.7634694201643802	21.0	0.30122759217008427	0.0867915395548945	1.7188533523661012	17.0	1.0	False	False										TNFAIP8	+
chr5	ENSG00000145779.7	118744937	0.0230638770218831	0.0515572314852281	False	False	118744947	A	T	0.03836319062464067	0.059191282715375965	0.5174276555630744	10.0	0.6481223055954347	0.0867915395548945	1.7188533523661012	17.0	1.0	False	False										TNFAIP8	+
chr5	ENSG00000145779.7	118758556	-0.0238327355377143	0.0509187330736959	False	False	118758571	T	A	-0.040353748437346015	0.058573288746618025	0.49140708087536605	4.0	0.6889445564839657	0.0867915395548945	1.7188533523661012	17.0	1.0	False	False										TNFAIP8	+
chr5	ENSG00000145779.7	118761308	-0.00031643417444790603	0.025065911161499	False	False	118761318	T	A	-0.05645353064845294	0.0602061005328537	0.34923614271814185	20.0	0.9376712683401074	0.0867915395548945	1.7188533523661012	17.0	1.0	False	False										TNFAIP8	+
chr5	ENSG00000145779.7	118809534	0.0014844379950959099	0.0352784861947743	False	False	118809551	AC	GT	-0.03863085123949684	0.05867818890244254	0.5108348448312685	5.0	0.6583511175459744	0.0867915395548945	1.7188533523661012	17.0	1.0	False	False										TNFAIP8	+
chr5	ENSG00000145779.7	118522772	0.0202346176066704	0.0323793731722525	False	False	118522783	A	T	0.06222926016382665	0.06189717028388115	0.3156557696291294	35.0	1.0053651867835383	0.0867915395548945	1.7188533523661012	17.0	1.0	False	False										TNFAIP8	+
chr5	ENSG00000145779.7	118616097	-0.0071653925818135405	0.0203133200415498	False	False	118616107	T	A	-0.0624541989991433	0.060627088103496575	0.3038642608688423	24.0	1.03013687367811	0.0867915395548945	1.7188533523661012	17.0	1.0	False	False										TNFAIP8	+
chr5	ENSG00000145779.7	118649866	-0.007873563494234459	0.019565855873007	False	False	118649905	AAAC	GTTT	-0.01200380198882386	0.05923062000729404	0.8395437476820008	10.0	0.2026621025973666	0.0867915395548945	1.7188533523661012	17.0	1.0	False	False										TNFAIP8	+
chr5	ENSG00000145779.7	118656581	0.0049958941270676896	0.0239436123340024	False	False	118656611	A	T	0.06838220350970363	0.05930468355893405	0.24985634141403884	12.0	1.1530658188530556	0.0867915395548945	1.7188533523661012	17.0	1.0	False	False										TNFAIP8	+
chr5	ENSG00000145779.7	118668741	-0.0270062079212988	0.0419355118368977	True	False	118668761	T	A	-0.10422951940017687	0.06063898310853506	0.0867915395548945	26.0	1.7188533523661012	0.0867915395548945	1.7188533523661012	17.0	1.0	True	False	118610560.0	0.3959505201456802	0.5600574858583094	chr5:118610560						TNFAIP8	+
chr5	ENSG00000145779.7	118670320	-0.0133521182691765	0.0354485774662427	False	False	118670355	GT	AC	-0.0283894853130316	0.06452370485345098	0.6603436783428238	55.0	0.4399853569709152	0.0867915395548945	1.7188533523661012	17.0	1.0	False	False										TNFAIP8	+
chr5	ENSG00000145779.7	118673861	-0.0037285466306950705	0.0222500573866762	False	False	118673906	AC	GT	-0.08945886034281282	0.06286636406142355	0.15597773727650324	44.0	1.423000386270265	0.0867915395548945	1.7188533523661012	17.0	1.0	False	False										TNFAIP8	+
chr5	ENSG00000145779.7	118674743	0.00443518348258265	0.0167749348059844	False	False	118674757	A	T	0.05617898088362043	0.060207034385356926	0.3515886030397433	20.0	0.9330966299393719	0.0867915395548945	1.7188533523661012	17.0	1.0	False	False										TNFAIP8	+
chr5	ENSG00000145779.7	118677112	0.000727923714808676	0.0143452006518834	False	False	118677134	AAAC	GTTT	-0.010383342218888291	0.0582191123084241	0.8585710201207571	0.0	0.17834937372251652	0.0867915395548945	1.7188533523661012	17.0	1.0	False	False										TNFAIP8	+
chr5	ENSG00000164334.11	118866251	-0.0518117020362798	0.0370874158990304	False	False	118866261	A	T										False	False										FAM170A	+
chr5	ENSG00000164334.11	118867264	0.149968347055298	0.0562672332789662	True	False	118867305	GT	AC										False	False										FAM170A	+
chr5	ENSG00000164334.11	118882326	-0.018812029755991	0.0343537425718897	False	False	118882352	A	T										False	False										FAM170A	+
chr5	ENSG00000164334.11	118895579	-0.00144709322747183	0.0224244857963667	False	False	118895589	A	T										False	False										FAM170A	+
chr5	ENSG00000164334.11	118944964	-0.00539079197144018	0.0262411901759454	False	False	118944978	AT	AT										False	False										FAM170A	+
chr5	ENSG00000164334.11	118946352	-0.0041804536612605105	0.023479323183413996	False	False	118946377	ATG	ATC										False	False										FAM170A	+
chr5	ENSG00000164334.11	118964424	0.0959261990529804	0.0400324376728776	False	False	118964435	CT	AG										False	False										FAM170A	+
chr5	ENSG00000164334.11	118985404	-0.0052640340924706795	0.0233860833956606	False	False	118985441	GT	AC										False	False										FAM170A	+
chr5	ENSG00000164334.11	118985784	0.0306069728673495	0.0445545401989208	False	False	118985805	GT	AC										False	False										FAM170A	+
chr5	ENSG00000164334.11	118991203	0.0119514726035994	0.0430753487669405	False	False	118991214	T	A										False	False										FAM170A	+
chr5	ENSG00000164334.11	119029162	-0.00674921950486521	0.0272127521645508	False	False	119029172	T	A										False	False										FAM170A	+
chr5	ENSG00000164334.11	119035381	0.0399031040370059	0.0406432533211898	False	False	119035432	ATCT	AGAT										False	False										FAM170A	+
chr5	ENSG00000164334.11	119049215	0.0565087288515153	0.0437468440229868	False	False	119049247	GT	AC										False	False										FAM170A	+
chr5	ENSG00000164334.11	119065149	0.0429027912032016	0.0371446500108788	False	False	119065163	AT	AT										False	False										FAM170A	+
chr5	ENSG00000164334.11	119067933	0.009119125602028079	0.0345513381771664	False	False	119068018	ATCT	AGAT										False	False										FAM170A	+
chr5	ENSG00000145740.14	68416217	-0.0674360857796232	0.0352497562985837	True	False	68416228	A	T	-0.03250399092490939	0.06105244535832431	0.5948938498306423	27.0	0.5323945786960615	0.007936297036105237	2.6733710166227067	20.0	0.3726856777916193	False	False										SLC30A5	+
chr5	ENSG00000145740.14	68422696	0.0555419417179031	0.033460976742919	False	False	68422713	A	T	0.02986192939229302	0.062350467506975475	0.6323908703137899	38.0	0.478936735942713	0.007936297036105237	2.6733710166227067	20.0	0.3726856777916193	False	False										SLC30A5	+
chr5	ENSG00000145740.14	68443892	0.0135078128969253	0.0371638461971683	False	False	68443922	T	A	0.09807553088264978	0.05833842462540016	0.09380706632224158	4.0	1.6811480857155054	0.007936297036105237	2.6733710166227067	20.0	0.3726856777916193	False	False										SLC30A5	+
chr5	ENSG00000145740.14	68447814	-0.00831343126887893	0.0205066693893142	False	False	68447840	CT	AG	-0.04912650581058235	0.05958296904994974	0.4103515186978771	14.0	0.8245058377235028	0.007936297036105237	2.6733710166227067	20.0	0.3726856777916193	False	False										SLC30A5	+
chr5	ENSG00000145740.14	68451988	0.0253642263172752	0.0472944523059739	False	False	68452010	A	T	0.13316443320225482	0.05809895675228771	0.02261795448008026	4.0	2.292027957920455	0.007936297036105237	2.6733710166227067	20.0	0.3726856777916193	False	False										SLC30A5	+
chr5	ENSG00000145740.14	68475208	-0.00113667977016722	0.0175931270249848	False	False	68475218	T	A	-0.01694303756482414	0.06273657378960501	0.7873285020424252	41.0	0.27006635111513655	0.007936297036105237	2.6733710166227067	20.0	0.3726856777916193	False	False										SLC30A5	+
chr5	ENSG00000145740.14	68483888	-0.0202190144556123	0.0387324948503776	False	False	68483912	GTTT	AAAC	-0.0971468032611702	0.0586468508975112	0.09871551525456684	7.0	1.656470923407975	0.007936297036105237	2.6733710166227067	20.0	0.3726856777916193	False	False										SLC30A5	+
chr5	ENSG00000145740.14	68488969	-0.0015159148364814901	0.0156557865557403	False	False	68489041	ATATAT	ATATAT	-0.014521833743524278	0.061773691760183484	0.814329336766398	33.0	0.23508120252713133	0.007936297036105237	2.6733710166227067	20.0	0.3726856777916193	False	False										SLC30A5	+
chr5	ENSG00000145740.14	68494770	0.0155151785013939	0.035119613452485	False	False	68494787	A	T	0.09388861789833093	0.06222391921737237	0.13256183074179892	39.0	1.5088830642496407	0.007936297036105237	2.6733710166227067	20.0	0.3726856777916193	False	False										SLC30A5	+
chr5	ENSG00000145740.14	68514298	0.00184723093375247	0.0184929923762575	False	False	68514326	GT	AC	-0.0073886974721780845	0.06142783485444029	0.9043504592852768	30.0	0.12028256391725965	0.007936297036105237	2.6733710166227067	20.0	0.3726856777916193	False	False										SLC30A5	+
chr5	ENSG00000145740.14	68518621	-0.0145512539231221	0.0327413139659579	False	False	68518631	T	A	-0.10836098911153157	0.05983848720401539	0.07124489209566731	19.0	1.8108911868390305	0.007936297036105237	2.6733710166227067	20.0	0.3726856777916193	False	False										SLC30A5	+
chr5	ENSG00000145740.14	68371640	-0.0250619791555675	0.0302609945287018	False	False	68371701	CT	AG	-0.05091854954506073	0.05957761471801595	0.3934679679767611	14.0	0.8546590827118702	0.007936297036105237	2.6733710166227067	20.0	0.3726856777916193	False	False										SLC30A5	+
chr5	ENSG00000145740.14	68387475	0.022323354327087003	0.0276558435604041	False	False	68387523	GT	AC	0.062374549424655465	0.06262340307373684	0.3201853368497853	41.0	0.9960261877051242	0.007936297036105237	2.6733710166227067	20.0	0.3726856777916193	False	False										SLC30A5	+
chr5	ENSG00000145740.14	68387920	0.0376641865905595	0.0369555571257012	False	False	68387932	T	A	0.0059461142546346785	0.06096999822038358	0.9223819091109441	26.0	0.09752524894525526	0.007936297036105237	2.6733710166227067	20.0	0.3726856777916193	False	False										SLC30A5	+
chr5	ENSG00000145740.14	68401485	-0.029707278940706003	0.0288705894188093	False	False	68401495	A	T	-0.038359530724773896	0.060039954999976386	0.5234158826799524	18.0	0.6389000578829378	0.007936297036105237	2.6733710166227067	20.0	0.3726856777916193	False	False										SLC30A5	+
chr5	ENSG00000145740.14	68295566	0.00274825038760832	0.0204430893407614	False	False	68295601	GT	AC	0.08813595947912826	0.06262480196166617	0.16054652208314274	42.0	1.4073650809000235	0.007936297036105237	2.6733710166227067	20.0	0.3726856777916193	False	False										SLC30A5	+
chr5	ENSG00000145740.14	68307738	-0.00149646923270027	0.0282056570172295	False	False	68307772	GT	AC	0.0915853471945623	0.0634897125070243	0.15042698919325512	49.0	1.4425226320631013	0.007936297036105237	2.6733710166227067	20.0	0.3726856777916193	False	False										SLC30A5	+
chr5	ENSG00000145740.14	68351736	0.00286667640803443	0.0186490833831205	False	False	68351747	A	T	-0.007786585760215076	0.06119715083213264	0.8988480258137929	28.0	0.12723771702336495	0.007936297036105237	2.6733710166227067	20.0	0.3726856777916193	False	False										SLC30A5	+
chr5	ENSG00000145740.14	68353457	-0.0081508566506197	0.020698243632724	False	False	68353478	AAT	ATT	-0.006698750424657602	0.05902680920292541	0.909724149324279	8.0	0.11348657525478452	0.007936297036105237	2.6733710166227067	20.0	0.3726856777916193	False	False										SLC30A5	+
chr5	ENSG00000134352.15	55167358	-0.00173003109949651	0.0198417660203822	False	False	55167382	ATCT	AGAT	0.028830873546935774	0.0581980482150017	0.6206919348480038	0.0	0.49539244753407463	0.017179244041918354	2.3968855854712254	19.0	0.6096954013106438	False	False										IL6ST	-
chr5	ENSG00000134352.15	55168441	0.0035544142860070398	0.015798445132855	False	False	55168481	AGGG	CCCT	0.021676832871514482	0.061883901772038084	0.7264093970630747	34.0	0.35028225840325156	0.017179244041918354	2.3968855854712254	19.0	0.6096954013106438	False	False										IL6ST	-
chr5	ENSG00000134352.15	55183870	-0.0279514967601432	0.0503540087863313	False	False	55183889	A	T	-0.09450841505428888	0.06271212128992472	0.1330580929007401	43.0	1.5070199047703483	0.017179244041918354	2.3968855854712254	19.0	0.6096954013106438	False	False										IL6ST	-
chr5	ENSG00000134352.15	55208908	-0.00021292760919753998	0.0163289611579009	False	False	55208937	GTTTTT	AAAAAC	-0.017456701379661342	0.05851165624351602	0.7656515114935029	3.0	0.2983457058027786	0.017179244041918354	2.3968855854712254	19.0	0.6096954013106438	False	False										IL6ST	-
chr5	ENSG00000134352.15	55227238	0.000877745918134709	0.0196075511929735	False	False	55227258	ATTT	AAAT	0.01717750620704494	0.05841200415690509	0.7689088612322691	2.0	0.2940749329693103	0.017179244041918354	2.3968855854712254	19.0	0.6096954013106438	False	False										IL6ST	-
chr5	ENSG00000134352.15	55262782	0.0219843762187221	0.0265643981008701	False	False	55262793	A	T	0.06703266947357041	0.06211725038537156	0.2815370188046479	37.0	1.0791313050352984	0.017179244041918354	2.3968855854712254	19.0	0.6096954013106438	False	False										IL6ST	-
chr5	ENSG00000134352.15	55270319	-0.0192820849556223	0.0266048149751713	False	False	55270329	T	A	-0.043621540880286434	0.06148716179043025	0.4786766611767148	31.0	0.7094414445240439	0.017179244041918354	2.3968855854712254	19.0	0.6096954013106438	False	False										IL6ST	-
chr5	ENSG00000134352.15	55270765	0.00451660166853745	0.0197197671372587	False	False	55270810	AC	GT	-0.031847455069549	0.062468296321689015	0.6106182792888594	39.0	0.509817890751273	0.017179244041918354	2.3968855854712254	19.0	0.6096954013106438	False	False										IL6ST	-
chr5	ENSG00000134352.15	55305918	0.0232321687826015	0.0299977275736781	False	False	55305963	AC	GT	0.03388268649809388	0.06451265907929983	0.5999221477405945	55.0	0.5252098887513662	0.017179244041918354	2.3968855854712254	19.0	0.6096954013106438	False	False										IL6ST	-
chr5	ENSG00000134352.15	55319942	-0.0272909666594513	0.0465764959811464	False	False	55319952	T	A						0.017179244041918354	2.3968855854712254	19.0	0.6096954013106438	False	False										IL6ST	-
chr5	ENSG00000134352.15	55334061	-0.00311836954421136	0.0161972102695072	False	False	55334097	ATTT	AAAT	-0.05034676316241636	0.059473613060693875	0.3979696392661449	13.0	0.8465395083873011	0.017179244041918354	2.3968855854712254	19.0	0.6096954013106438	False	False										IL6ST	-
chr5	ENSG00000134352.15	55342909	0.0381555472131478	0.0307119461554895	True	False	55342929	T	A	0.040727123937503315	0.06208542195404247	0.5124159030281792	36.0	0.655985296639375	0.017179244041918354	2.3968855854712254	19.0	0.6096954013106438	False	False										IL6ST	-
chr5	ENSG00000134352.15	55355468	-0.0073913852619059	0.0212862564656101	False	False	55355478	A	T	-0.027047973338647592	0.05921321590090571	0.6481703275359416	10.0	0.4567894671337024	0.017179244041918354	2.3968855854712254	19.0	0.6096954013106438	False	False										IL6ST	-
chr5	ENSG00000134352.15	55359547	0.0055616537737782105	0.0213615080337517	False	False	55359557	A	T	0.041438437088075986	0.06396345190847623	0.5176939756626209	51.0	0.6478455407217429	0.017179244041918354	2.3968855854712254	19.0	0.6096954013106438	False	False										IL6ST	-
chr5	ENSG00000134352.15	55365086	0.0019332898114631301	0.0181214275871415	False	False	55365112	CTTT	AAAG	-0.04009181769731408	0.061149802127244975	0.5126249251905626	28.0	0.6556328279507446	0.017179244041918354	2.3968855854712254	19.0	0.6096954013106438	False	False										IL6ST	-
chr5	ENSG00000134352.15	55366043	0.0215418823204467	0.0303370550948102	False	False	55366074	AC	GT	0.08475458101351685	0.058210418035851676	0.14646227849280632	2.0	1.4560036480294074	0.017179244041918354	2.3968855854712254	19.0	0.6096954013106438	False	False										IL6ST	-
chr5	ENSG00000134352.15	55370806	-0.00439163382582141	0.0215244067155891	False	False	55370848	AAC	GTT	-0.03684426941955099	0.05878358937636124	0.5312994682504707	6.0	0.6267781503381155	0.017179244041918354	2.3968855854712254	19.0	0.6096954013106438	False	False										IL6ST	-
chr5	ENSG00000134352.15	55377853	0.00271032850692073	0.020538373549904	False	False	55377876	CTTT	AAAG	-0.0018870355527288406	0.0610846134196651	0.9753785367068696	27.0	0.030892158386343217	0.017179244041918354	2.3968855854712254	19.0	0.6096954013106438	False	False										IL6ST	-
chr5	ENSG00000134352.15	55380380	-0.00684863759841111	0.0198944370199939	False	False	55380390	T	A	-0.05801014092545113	0.06121068090582045	0.3441358879258621	29.0	0.9477127205087995	0.017179244041918354	2.3968855854712254	19.0	0.6096954013106438	False	False										IL6ST	-
chr5	ENSG00000152670.14	55167358	-0.0280258234499246	0.039358745165160004	False	False	55167382	ATCT	AGAT										False	False										DDX4	+
chr5	ENSG00000152670.14	55168441	-0.00736449044996535	0.0268685642556264	False	False	55168481	AGGG	CCCT										False	False										DDX4	+
chr5	ENSG00000152670.14	55183870	-0.00315377558123015	0.0265479501548704	False	False	55183889	A	T										False	False										DDX4	+
chr5	ENSG00000152670.14	55208908	0.0115645841814394	0.0436630023986103	False	False	55208937	GTTTTT	AAAAAC										False	False										DDX4	+
chr5	ENSG00000152670.14	54948589	0.057898695391326	0.0522603244113477	False	False	54948612	AAAAC	GTTTT										False	False										DDX4	+
chr5	ENSG00000152670.14	54953984	0.0409257001505491	0.0683673901174252	False	False	54954008	ATTTT	AAAAT										False	False										DDX4	+
chr5	ENSG00000152670.14	54959961	0.0374595250677229	0.0639218800950421	False	False	54959977	A	T										False	False										DDX4	+
chr5	ENSG00000152670.14	54973529	-0.0565160315443537	0.064524304796883	False	False	54973552	T	A										False	False										DDX4	+
chr5	ENSG00000152670.14	54975423	0.0215322116516061	0.0487543832926114	False	False	54975439	T	A										False	False										DDX4	+
chr5	ENSG00000152670.14	54976036	0.0124717592140745	0.0440795527338948	False	False	54976067	AT	AT										False	False										DDX4	+
chr5	ENSG00000152670.14	54990317	-0.0285773659163336	0.0475058889258766	False	False	54990332	GT	AC										False	False										DDX4	+
chr5	ENSG00000152670.14	54990516	-0.00548500357836247	0.0270500218599914	False	False	54990601	CCCCT	AGGGG										False	False										DDX4	+
chr5	ENSG00000152670.14	55014694	-0.0603659985167745	0.0520794867883222	True	False	55014719	T	A										False	False										DDX4	+
chr5	ENSG00000152670.14	55020596	-0.0133622943375996	0.0289846841722374	False	False	55020622	GTTTT	AAAAC										False	False										DDX4	+
chr5	ENSG00000152670.14	55025018	-0.0196068623799092	0.0406779539964217	False	False	55025047	CT	AG										False	False										DDX4	+
chr5	ENSG00000152670.14	55040698	-0.00496385310020093	0.0265919016846687	False	False	55040715	T	A										False	False										DDX4	+
chr5	ENSG00000152670.14	55044329	0.000769349346004525	0.0243605677211832	False	False	55044339	T	A										False	False										DDX4	+
chr5	ENSG00000152670.14	55079462	0.000873599299399488	0.0262858604854435	False	False	55079533	ATGG	ATCC										False	False										DDX4	+
chr5	ENSG00000152670.14	55105859	0.035302683103452005	0.0322917345654084	False	False	55105873	AC	GT										False	False										DDX4	+
chr5	ENSG00000152670.14	55110333	-0.0245884510305429	0.033557485720814004	False	False	55110344	T	A										False	False										DDX4	+
chr5	ENSG00000152670.14	55113300	0.006412075196019679	0.0399920932167696	False	False	55113310	T	A										False	False										DDX4	+
chr5	ENSG00000164509.9	55167358	-0.00615190104233181	0.0275319649658352	False	False	55167382	ATCT	AGAT	0.011022232760795371	0.05821871416710502	0.8499686356379721	0.0	0.18932456545086662	0.0956516019619354	1.6724307431582606	14.0	1.0	False	False										IL31RA	+
chr5	ENSG00000164509.9	55168441	-0.0103231751894779	0.0258456235848139	False	False	55168481	AGGG	CCCT	-0.02917577136582648	0.06187209567827396	0.6376421392515903	34.0	0.47154975188712395	0.0956516019619354	1.6724307431582606	14.0	1.0	False	False										IL31RA	+
chr5	ENSG00000164509.9	55183870	-0.0125723318129199	0.0318054156631324	False	False	55183889	A	T	-0.049762319352669344	0.06291603473579331	0.4297272870137705	43.0	0.7909322251734224	0.0956516019619354	1.6724307431582606	14.0	1.0	False	False										IL31RA	+
chr5	ENSG00000164509.9	55208908	-0.0522567338983961	0.049851992385087	True	False	55208937	GTTTTT	AAAAAC	-0.0951486756423926	0.058255070022270615	0.10348125053705368	3.0	1.6333114972828588	0.0956516019619354	1.6724307431582606	14.0	1.0	False	False										IL31RA	+
chr5	ENSG00000164509.9	55227238	-0.0182257325436058	0.0304325073428838	False	False	55227258	ATTT	AAAT	-0.07669846615679791	0.058248536148510575	0.1889531015840256	2.0	1.3167449558088011	0.0956516019619354	1.6724307431582606	14.0	1.0	False	False										IL31RA	+
chr5	ENSG00000164509.9	55262782	-0.00228331241695352	0.0257326002361852	False	False	55262793	A	T	-0.10356114087337624	0.0619225288084628	0.0956516019619354	37.0	1.6724307431582606	0.0956516019619354	1.6724307431582606	14.0	1.0	True	False	55210440.0	0.2831685385659319	0.4564828286840147	chr5:55210440						IL31RA	+
chr5	ENSG00000164509.9	55270319	0.0045175311447647705	0.0231372587288831	False	False	55270329	T	A	0.09356266848735867	0.0612757684528773	0.12798020477538216	31.0	1.5269113851964313	0.0956516019619354	1.6724307431582606	14.0	1.0	False	False										IL31RA	+
chr5	ENSG00000164509.9	55270765	-0.005045173396347	0.0205550668549813	False	False	55270810	AC	GT	0.007105719572947196	0.06249842212849978	0.9095691767450984	39.0	0.11369438348919422	0.0956516019619354	1.6724307431582606	14.0	1.0	False	False										IL31RA	+
chr5	ENSG00000164509.9	55305918	-0.00321584093079695	0.0212580276601589	False	False	55305963	AC	GT	-0.06837890808519544	0.06439863886142692	0.2893907223842563	55.0	1.0618067290573217	0.0956516019619354	1.6724307431582606	14.0	1.0	False	False										IL31RA	+
chr5	ENSG00000164509.9	55308962	0.00968425917293538	0.0277760867049278	False	False	55308972	T	A	-0.04440382341714725	0.05917646226199561	0.4536551792417078	10.0	0.7503629267419781	0.0956516019619354	1.6724307431582606	14.0	1.0	False	False										IL31RA	+
chr5	ENSG00000164509.9	55079462	0.00299280782746915	0.0178600983008766	False	False	55079533	ATGG	ATCC	-0.03960775685389888	0.06092323238186745	0.5161658786171794	26.0	0.650125663156496	0.0956516019619354	1.6724307431582606	14.0	1.0	False	False										IL31RA	+
chr5	ENSG00000164509.9	55105859	0.00434954483378287	0.019401700896314	False	False	55105873	AC	GT	0.05031683838278439	0.058446445916975134	0.3899967058191387	3.0	0.8609050147251197	0.0956516019619354	1.6724307431582606	14.0	1.0	False	False										IL31RA	+
chr5	ENSG00000164509.9	55110333	0.00357444102640121	0.0180000273913145	False	False	55110344	T	A	-0.00018317289975576	0.06523280621098855	0.9977619353203468	60.0	0.0028079874283394586	0.0956516019619354	1.6724307431582606	14.0	1.0	False	False										IL31RA	+
chr5	ENSG00000164509.9	55113300	0.0119984094396935	0.0307902043998204	False	False	55113310	T	A	0.062016553547900616	0.06225821549981943	0.32012957244211193	38.0	0.9961183925690977	0.0956516019619354	1.6724307431582606	14.0	1.0	False	False										IL31RA	+
chr5	ENSG00000164512.13	55305918	-0.000375473251964436	0.03327675452164	False	False	55305963	AC	GT	-0.03410965522229351	0.06451216072121004	0.5974798715488507	55.0	0.52873217763855	0.008393045056633509	2.654597158748846	28.0	0.4882877031765378	False	False										ANKRD55	-
chr5	ENSG00000164512.13	55308962	0.0029573161465743	0.0191365542912917	False	False	55308972	T	A	0.08929656499103575	0.05899824925980517	0.1312491675321893	10.0	1.5135460138454053	0.008393045056633509	2.654597158748846	28.0	0.4882877031765378	False	False										ANKRD55	-
chr5	ENSG00000164512.13	55319942	-0.00855926917176635	0.0369804522071941	False	False	55319952	T	A						0.008393045056633509	2.654597158748846	28.0	0.4882877031765378	False	False										ANKRD55	-
chr5	ENSG00000164512.13	55334061	0.0050683214722166605	0.0226190164548237	False	False	55334097	ATTT	AAAT	-0.0642031654063142	0.059426274532345065	0.2808945510534323	13.0	1.0803834820802896	0.008393045056633509	2.654597158748846	28.0	0.4882877031765378	False	False										ANKRD55	-
chr5	ENSG00000164512.13	55342909	0.00527117680385287	0.0185997754999091	False	False	55342929	T	A	0.042702697743867854	0.06208029672705882	0.4921550400418314	36.0	0.6878623330621921	0.008393045056633509	2.654597158748846	28.0	0.4882877031765378	False	False										ANKRD55	-
chr5	ENSG00000164512.13	55355468	-0.0287159420762123	0.0280529539962165	False	False	55355478	A	T	-0.05213283166126262	0.059154337767506185	0.37889704831037296	10.0	0.88130192355732	0.008393045056633509	2.654597158748846	28.0	0.4882877031765378	False	False										ANKRD55	-
chr5	ENSG00000164512.13	55359547	0.008468821936637479	0.0215699278648705	False	False	55359557	A	T	0.011822072424033712	0.06401396615684363	0.8536337678378854	51.0	0.18467958062570122	0.008393045056633509	2.654597158748846	28.0	0.4882877031765378	False	False										ANKRD55	-
chr5	ENSG00000164512.13	55365086	0.0202313819926389	0.029261746673692	False	False	55365112	CTTT	AAAG	0.01866802535853974	0.06118834142793191	0.7605343772330942	28.0	0.3050912138307766	0.008393045056633509	2.654597158748846	28.0	0.4882877031765378	False	False										ANKRD55	-
chr5	ENSG00000164512.13	55366043	-0.00356362237183849	0.0197156685598136	False	False	55366074	AC	GT	-0.021924444862762862	0.058406581245815874	0.7076522435448231	2.0	0.37537627430185333	0.008393045056633509	2.654597158748846	28.0	0.4882877031765378	False	False										ANKRD55	-
chr5	ENSG00000164512.13	55370806	0.0130378636947815	0.0218025163786342	False	False	55370848	AAC	GTT	0.02168104584665185	0.05880970226462018	0.7126477786836649	6.0	0.3686644382094607	0.008393045056633509	2.654597158748846	28.0	0.4882877031765378	False	False										ANKRD55	-
chr5	ENSG00000164512.13	55377853	-0.00556203870263893	0.0320159119753981	False	False	55377876	CTTT	AAAG	-0.02551649907001668	0.061064833061654986	0.6763846964220279	27.0	0.4178591472485249	0.008393045056633509	2.654597158748846	28.0	0.4882877031765378	False	False										ANKRD55	-
chr5	ENSG00000164512.13	55380380	-0.0005644591372389639	0.0183820084962458	False	False	55380390	T	A	0.0072723859601695655	0.06131231255372682	0.9056721520232164	29.0	0.1186121621786311	0.008393045056633509	2.654597158748846	28.0	0.4882877031765378	False	False										ANKRD55	-
chr5	ENSG00000164512.13	55397224	0.0095028267902844	0.0308312054565568	False	False	55397238	GT	AC	0.12827464170359235	0.058037116616202276	0.027865475125739763	3.0	2.2102173433575056	0.008393045056633509	2.654597158748846	28.0	0.4882877031765378	False	False										ANKRD55	-
chr5	ENSG00000164512.13	55404866	0.00972422102627203	0.020792615564858997	False	False	55404907	AC	GT	0.012831351749110109	0.06508909657747919	0.843891415474673	59.0	0.19713519504509075	0.008393045056633509	2.654597158748846	28.0	0.4882877031765378	False	False										ANKRD55	-
chr5	ENSG00000164512.13	55405878	-0.00276426889442579	0.0204082117415047	False	False	55405890	A	T	0.05358898418556853	0.06241019237591141	0.3913327205474579	39.0	0.8586575709106832	0.008393045056633509	2.654597158748846	28.0	0.4882877031765378	False	False										ANKRD55	-
chr5	ENSG00000164512.13	55414453	0.0045531274190601	0.0163563753691513	False	False	55414493	AAAAT	ATTTT	0.0273708011703413	0.05910908604688653	0.6436765686574444	9.0	0.4630557330666596	0.008393045056633509	2.654597158748846	28.0	0.4882877031765378	False	False										ANKRD55	-
chr5	ENSG00000164512.13	55447744	-0.0553921619656424	0.0427945160534561	False	False	55447784	AT	AT	-0.06907740721975672	0.060267902867956614	0.25272381313501624	21.0	1.1461724057513865	0.008393045056633509	2.654597158748846	28.0	0.4882877031765378	False	False										ANKRD55	-
chr5	ENSG00000164512.13	55449090	-0.0500846297246282	0.0426261299105939	False	False	55449116	AAC	GTT	-0.07517571620633935	0.05875882356000482	0.2017879353799598	7.0	1.2793945088020613	0.008393045056633509	2.654597158748846	28.0	0.4882877031765378	False	False										ANKRD55	-
chr5	ENSG00000164512.13	55487944	-0.0155003899773194	0.0227568493502782	False	False	55487966	CT	AG	-0.04570943817283697	0.058762045728576774	0.4372799291942584	6.0	0.7778734999113187	0.008393045056633509	2.654597158748846	28.0	0.4882877031765378	False	False										ANKRD55	-
chr5	ENSG00000164512.13	55504241	0.000910313644332225	0.0177656454463987	False	False	55504269	ATTT	AAAT	0.014003147537699668	0.06051681907887299	0.8171831039215443	22.0	0.23139265663400183	0.008393045056633509	2.654597158748846	28.0	0.4882877031765378	False	False										ANKRD55	-
chr5	ENSG00000164512.13	55507877	-0.00045498612168888303	0.0154043815284305	False	False	55507916	AC	GT	0.004784754618075333	0.06349933661462111	0.9399959897355674	47.0	0.0753512536219727	0.008393045056633509	2.654597158748846	28.0	0.4882877031765378	False	False										ANKRD55	-
chr5	ENSG00000164512.13	55527481	0.0134789522021187	0.0351569020217728	False	False	55527541	AC	GT	0.13274828894029392	0.062436567549750376	0.03446477534955324	43.0	2.1261304736926503	0.008393045056633509	2.654597158748846	28.0	0.4882877031765378	False	False										ANKRD55	-
chr5	ENSG00000164512.13	55528573	-0.0022022923284531802	0.0183905524808712	False	False	55528596	AC	GT	-0.052694316155560014	0.0593612438867063	0.3754619319727511	12.0	0.887688880915797	0.008393045056633509	2.654597158748846	28.0	0.4882877031765378	False	False										ANKRD55	-
chr5	ENSG00000164512.13	55535644	-0.00162156390079804	0.0167750522650263	False	False	55535655	T	A	-0.035822782310741166	0.06345930650207172	0.572924059045319	47.0	0.5645000597283817	0.008393045056633509	2.654597158748846	28.0	0.4882877031765378	False	False										ANKRD55	-
chr5	ENSG00000164512.13	55539881	0.0029163422944481	0.018975126747661	False	False	55539908	GT	AC	0.0882990738584544	0.05910730494985966	0.13631781426619113	11.0	1.4938775153656205	0.008393045056633509	2.654597158748846	28.0	0.4882877031765378	False	False										ANKRD55	-
chr5	ENSG00000164512.13	55555788	-0.00286763086113403	0.0166187413713053	False	False	55555816	GT	AC	-0.036761008299075484	0.059403650893407635	0.5365234123502199	12.0	0.6188341582748589	0.008393045056633509	2.654597158748846	28.0	0.4882877031765378	False	False										ANKRD55	-
chr5	ENSG00000164512.13	55573938	-0.0106585024618177	0.0229590977852085	False	False	55573963	AATG	ATTC	-0.06834439332714681	0.05828402399960182	0.2419049595009425	2.0	1.172609381390923	0.008393045056633509	2.654597158748846	28.0	0.4882877031765378	False	False										ANKRD55	-
chr5	ENSG00000164512.13	55577878	0.00240185910889157	0.0263428802994473	False	False	55577936	AG	CT	-0.000940684365413366	0.06362844814556344	0.9882164213783596	48.0	0.01478402181460332	0.008393045056633509	2.654597158748846	28.0	0.4882877031765378	False	False										ANKRD55	-
chr5	ENSG00000134363.7	52677889	0.006426488953687521	0.0169580079118271	False	False	52677918	AATT	AATT	0.03318147154493527	0.05951634229191938	0.5776153825966751	13.0	0.557518662389983	0.3717051564530741	0.8947099553560266	14.0	1.0	False	False										FST	+
chr5	ENSG00000134363.7	52679540	-0.0139632514834545	0.0225206976084657	False	False	52679550	A	T	-0.02887985186208722	0.06152007414917336	0.6391441689237047	31.0	0.46943785847948744	0.3717051564530741	0.8947099553560266	14.0	1.0	False	False										FST	+
chr5	ENSG00000134363.7	52688352	0.009271565055154609	0.0203650238229257	False	False	52688363	T	A	-0.0011011323327903347	0.062257242893217324	0.985902369102343	37.0	0.01768681492495548	0.3717051564530741	0.8947099553560266	14.0	1.0	False	False										FST	+
chr5	ENSG00000134363.7	52700188	-0.0147067416813324	0.0221018678799969	False	False	52700206	AC	GT	-0.0495454439101382	0.058955639408590735	0.4013920355530473	8.0	0.8403851507192487	0.3717051564530741	0.8947099553560266	14.0	1.0	False	False										FST	+
chr5	ENSG00000134363.7	52736443	0.0217689149437577	0.0250014865704815	True	False	52736487	AC	GT	0.029970500429633676	0.059208278496086675	0.613116236547124	10.0	0.5061876681926254	0.3717051564530741	0.8947099553560266	14.0	1.0	False	False										FST	+
chr5	ENSG00000134363.7	52810613	-0.0037505432162545705	0.0179657195639353	False	False	52810630	A	T	-0.009796378647603144	0.06225429317923141	0.8750836707980765	37.0	0.15736069188672924	0.3717051564530741	0.8947099553560266	14.0	1.0	False	False										FST	+
chr5	ENSG00000134363.7	52812104	-0.00262646659015542	0.0169200625998127	False	False	52812143	CT	AG	-0.0028497794083033943	0.058420386559185425	0.961127405813284	2.0	0.04878056404875541	0.3717051564530741	0.8947099553560266	14.0	1.0	False	False										FST	+
chr5	ENSG00000134363.7	52817648	-0.00364384567610035	0.0216559298250016	False	False	52817659	T	A	-0.029210087344577883	0.06187203364296486	0.6372464173796757	34.0	0.47210485294755145	0.3717051564530741	0.8947099553560266	14.0	1.0	False	False										FST	+
chr5	ENSG00000134363.7	52821447	-0.013029996332188	0.0421437607568507	False	False	52821464	AATTT	AAATT						0.3717051564530741	0.8947099553560266	14.0	1.0	False	False										FST	+
chr5	ENSG00000134363.7	52832148	0.0013723718113617801	0.0154714749973802	False	False	52832184	AC	GT	0.05320374199138792	0.059464792665928114	0.3717051564530741	13.0	0.8947099553560266	0.3717051564530741	0.8947099553560266	14.0	1.0	True	False	52722465.0	0.10979775483395264	0.280315043705685	chr5:52722465						FST	+
chr5	ENSG00000134363.7	52843132	-0.00236803262174942	0.017652504860647997	False	False	52843148	AT	AT	-0.020456384353024264	0.05922249265505376	0.7300366110324709	10.0	0.3454157945052084	0.3717051564530741	0.8947099553560266	14.0	1.0	False	False										FST	+
chr5	ENSG00000134363.7	52847006	0.0038044923241747	0.0207151414324967	False	False	52847037	AC	GT	0.009244733428476587	0.05892304700553167	0.8754375051055683	7.0	0.156895033408722	0.3717051564530741	0.8947099553560266	14.0	1.0	False	False										FST	+
chr5	ENSG00000134363.7	52878041	0.00470105356835125	0.0224683843999915	False	False	52878095	AAAAT	ATTTT	0.037595711498287734	0.06294954399512505	0.5508863022596617	43.0	0.5972356448078358	0.3717051564530741	0.8947099553560266	14.0	1.0	False	False										FST	+
chr5	ENSG00000134363.7	52880593	0.000589199167355077	0.015587983949094001	False	False	52880617	GTTTTT	AAAAAC	0.005418001612952871	0.05832032834405376	0.9260456922210883	1.0	0.09290073918977311	0.3717051564530741	0.8947099553560266	14.0	1.0	False	False										FST	+
chr5	ENSG00000134363.7	52882323	0.00267715056606261	0.0310077630885157	False	False	52882369	GTTT	AAAC	0.00185119139244068	0.058520473325622435	0.9747861564640168	3.0	0.03163322658277543	0.3717051564530741	0.8947099553560266	14.0	1.0	False	False										FST	+
chr5	ENSG00000164258.7	52810613	-0.0966928554299112	0.0401198613017842	False	False	52810630	A	T	-0.10835832003740954	0.061890703691311263	0.08116866600672815	37.0	1.7508012282080707	0.00010109466583593017	3.9471900295348736	23.0	0.013582161521446043	False	False										NDUFS4	+
chr5	ENSG00000164258.7	52812104	-0.128224646357924	0.0481400306744648	False	False	52812143	CT	AG	-0.1216948570546876	0.05798641602038247	0.03670103551920021	2.0	2.0986787148892136	0.00010109466583593017	3.9471900295348736	23.0	0.013582161521446043	False	False										NDUFS4	+
chr5	ENSG00000164258.7	52817648	-0.0252043980819487	0.0326277235032098	False	False	52817659	T	A	-0.0708856393166893	0.06174273736553568	0.25198646986060114	34.0	1.1480806057727062	0.00010109466583593017	3.9471900295348736	23.0	0.013582161521446043	False	False										NDUFS4	+
chr5	ENSG00000164258.7	52821447	-0.00260251277534689	0.0332401825030709	False	False	52821464	AATTT	AAATT						0.00010109466583593017	3.9471900295348736	23.0	0.013582161521446043	False	False										NDUFS4	+
chr5	ENSG00000164258.7	52832148	-0.0051472175272871895	0.0274068385092876	False	False	52832184	AC	GT	-0.04936975420058192	0.05947651742852926	0.4072005809112901	13.0	0.830071368248952	0.00010109466583593017	3.9471900295348736	23.0	0.013582161521446043	False	False										NDUFS4	+
chr5	ENSG00000164258.7	52843132	-0.0516946537697698	0.0337962673997059	False	False	52843148	AT	AT	-0.11698162978731225	0.05882818569873265	0.04770930441346178	10.0	1.9885303005330046	0.00010109466583593017	3.9471900295348736	23.0	0.013582161521446043	False	False										NDUFS4	+
chr5	ENSG00000164258.7	52847006	0.0821002654900246	0.0388809613635274	False	False	52847037	AC	GT	0.05341798013030551	0.0588414335606131	0.3647273863528248	7.0	0.907829345715705	0.00010109466583593017	3.9471900295348736	23.0	0.013582161521446043	False	False										NDUFS4	+
chr5	ENSG00000164258.7	52878041	0.0580628260131235	0.0434193610985502	False	False	52878095	AAAAT	ATTTT	0.0207636574188452	0.06298049806905427	0.7419126795440139	43.0	0.3296839189185058	0.00010109466583593017	3.9471900295348736	23.0	0.013582161521446043	False	False										NDUFS4	+
chr5	ENSG00000164258.7	52880593	0.0893131970826725	0.0419198468386226	False	False	52880617	GTTTTT	AAAAAC	0.09564046547239848	0.058053836770913685	0.10053507005585677	1.0	1.647444351521596	0.00010109466583593017	3.9471900295348736	23.0	0.013582161521446043	False	False										NDUFS4	+
chr5	ENSG00000164258.7	52882323	0.102329890240941	0.0418618065348727	False	False	52882369	GTTT	AAAC	0.16764757747518652	0.057692331396302164	0.003942311874304499	3.0	2.905890148962363	0.00010109466583593017	3.9471900295348736	23.0	0.013582161521446043	False	False										NDUFS4	+
chr5	ENSG00000164258.7	52884815	0.0832166859394493	0.0479533513912395	False	False	52884825	A	T	0.13012181397679462	0.059898585628701866	0.030685203828727182	21.0	2.172368723084566	0.00010109466583593017	3.9471900295348736	23.0	0.013582161521446043	False	False										NDUFS4	+
chr5	ENSG00000164258.7	52892098	-0.130939858487598	0.0428324483945037	False	False	52892113	A	T	-0.22168280620194256	0.057260949365057615	0.0001337227827253454	5.0	3.8714483196679272	0.00010109466583593017	3.9471900295348736	23.0	0.013582161521446043	False	False										NDUFS4	+
chr5	ENSG00000164258.7	52912048	0.000283223968947971	0.0201897180821361	False	False	52912059	T	A	0.04553530869665327	0.06421575640373411	0.4789458077981292	53.0	0.7090986892744195	0.00010109466583593017	3.9471900295348736	23.0	0.013582161521446043	False	False										NDUFS4	+
chr5	ENSG00000164258.7	52914107	0.00095931868188961	0.017400734743583	False	False	52914124	AAAT	ATTT	-0.05737627028159645	0.0582251074840207	0.3252273561823894	1.0	0.9854214575274558	0.00010109466583593017	3.9471900295348736	23.0	0.013582161521446043	False	False										NDUFS4	+
chr5	ENSG00000164258.7	52931018	-0.0568863226117228	0.0308168599643021	False	False	52931060	AAAT	ATTT	-0.1278314999444648	0.05854386091001075	0.02980754810548188	8.0	2.183516733564222	0.00010109466583593017	3.9471900295348736	23.0	0.013582161521446043	False	False										NDUFS4	+
chr5	ENSG00000164258.7	52935048	-0.0115748971429124	0.0254702822949105	False	False	52935060	AT	AT	-0.09710511899355698	0.05874917438415345	0.09944949309525383	8.0	1.6528763171819034	0.00010109466583593017	3.9471900295348736	23.0	0.013582161521446043	False	False										NDUFS4	+
chr5	ENSG00000164258.7	52935912	0.0316664148856656	0.036174517890606	False	False	52935922	T	A	0.11961958249542592	0.06053329157096074	0.04916554554663118	26.0	1.9760957878062968	0.00010109466583593017	3.9471900295348736	23.0	0.013582161521446043	False	False										NDUFS4	+
chr5	ENSG00000164258.7	52966452	-0.000410372006487599	0.0252299318889475	False	False	52966468	AT	AT						0.00010109466583593017	3.9471900295348736	23.0	0.013582161521446043	False	False										NDUFS4	+
chr5	ENSG00000164258.7	52980897	-0.0694474909117666	0.0499331270413855	False	False	52980910	AT	AT	-0.13461060789888196	0.0592175162382929	0.023774431344486608	15.0	2.273155249490796	0.00010109466583593017	3.9471900295348736	23.0	0.013582161521446043	False	False										NDUFS4	+
chr5	ENSG00000164258.7	53011467	0.0103603959029072	0.0370064306248072	False	False	53011477	A	T	0.05386624308105256	0.058738127059322735	0.3598771248042109	6.0	0.9170575532081606	0.00010109466583593017	3.9471900295348736	23.0	0.013582161521446043	False	False										NDUFS4	+
chr5	ENSG00000164258.7	53017963	-0.00273484982956336	0.0158225619583203	False	False	53017995	AAAAT	ATTTT	0.02525354856997785	0.05860234265412925	0.6668377864658153	4.0	0.43093070048452115	0.00010109466583593017	3.9471900295348736	23.0	0.013582161521446043	False	False										NDUFS4	+
chr5	ENSG00000164258.7	53040175	-0.142272052031709	0.044710446993925006	True	True	53040193	A	T	-0.10991320753224447	0.061172851438101826	0.07351601901630937	31.0	1.7967644951692485	0.00010109466583593017	3.9471900295348736	23.0	0.013582161521446043	False	False										NDUFS4	+
chr5	ENSG00000164258.7	53056881	0.0347637800841966	0.0372026585442941	False	False	53056891	T	A	0.1419315215517976	0.061627017733214134	0.02207060827447447	37.0	2.3030730152516052	0.00010109466583593017	3.9471900295348736	23.0	0.013582161521446043	False	False										NDUFS4	+
chr5	ENSG00000164258.7	53076243	-0.024903531270784	0.0337079544807018	False	False	53076258	AC	GT	-0.0787109667891429	0.058140241654847664	0.17683609750189908	1.0	1.3538121712051754	0.00010109466583593017	3.9471900295348736	23.0	0.013582161521446043	False	False										NDUFS4	+
chr5	ENSG00000134480.9	86595465	-0.0142504674149747	0.0276284924856898	False	False	86595490	GT	AC	-0.11133326612994776	0.0590742750973601	0.060504218274674636	12.0	1.88463194760257	0.004279804654345715	2.879415270128959	6.0	0.09704159358642477	False	False										CCNH	-
chr5	ENSG00000134480.9	86648121	0.005399131846278471	0.0218210177491681	False	False	86648135	AC	GT	-0.025988310702656264	0.061064090618670186	0.6707476583391969	27.0	0.4255907267160776	0.004279804654345715	2.879415270128959	6.0	0.09704159358642477	False	False										CCNH	-
chr5	ENSG00000134480.9	86653522	0.0236842423200232	0.0277564829988433	False	False	86653536	A	T	-0.02131189050984019	0.05830793820365179	0.7149966927201085	1.0	0.365505815613035	0.004279804654345715	2.879415270128959	6.0	0.09704159358642477	False	False										CCNH	-
chr5	ENSG00000134480.9	86705447	0.013715312086161	0.0239828776720415	False	False	86705480	GT	AC	0.05634470063070319	0.0625229455828516	0.3683406528570109	40.0	0.9011843588853091	0.004279804654345715	2.879415270128959	6.0	0.09704159358642477	False	False										CCNH	-
chr5	ENSG00000134480.9	86711748	-0.00925001604266743	0.0192897476709957	False	False	86711769	AC	GT	-0.04794806977326669	0.06012369443594503	0.4258518257201144	19.0	0.797490410778897	0.004279804654345715	2.879415270128959	6.0	0.09704159358642477	False	False										CCNH	-
chr5	ENSG00000145715.10	86595465	-0.00014417670939091999	0.0161224774198138	False	False	86595490	GT	AC	0.052726384895052165	0.059361143265682065	0.3751710188780952	12.0	0.8882306167700514	0.019302784493484416	2.353428194671749	11.0	0.45377495219490616	False	False										RASA1	+
chr5	ENSG00000145715.10	86603280	-0.00221205770970265	0.0149438492096892	False	False	86603310	AAC	GTT	-0.06159313839800625	0.05850973676723752	0.29335231449482313	4.0	1.0526989489464815	0.019302784493484416	2.353428194671749	11.0	0.45377495219490616	False	False										RASA1	+
chr5	ENSG00000145715.10	86648121	-0.0212654561557668	0.031867100636218997	False	False	86648135	AC	GT	-0.13588921234376392	0.06051810269344335	0.025555839075786426	27.0	2.245430809887013	0.019302784493484416	2.353428194671749	11.0	0.45377495219490616	False	False										RASA1	+
chr5	ENSG00000145715.10	86653522	-0.00558657369984505	0.0311634865062718	False	False	86653536	A	T	-0.09503467837063076	0.05805722048138182	0.10271835470731873	1.0	1.6369140234866586	0.019302784493484416	2.353428194671749	11.0	0.45377495219490616	False	False										RASA1	+
chr5	ENSG00000145715.10	86705447	-0.033949553737746004	0.0407243555500514	False	False	86705480	GT	AC	-0.08709980148659224	0.06238443824874719	0.16387502698249354	40.0	1.3961783408114825	0.019302784493484416	2.353428194671749	11.0	0.45377495219490616	False	False										RASA1	+
chr5	ENSG00000145715.10	86505943	0.0244713432656035	0.0291377001199469	False	False	86505953	A	T	-0.041935844424507485	0.05960252045568608	0.4822696026095688	14.0	0.7035917961839616	0.019302784493484416	2.353428194671749	11.0	0.45377495219490616	False	False										RASA1	+
chr5	ENSG00000145715.10	86517664	0.0036042929575621396	0.0171458771037881	False	False	86517699	GT	AC	0.01917544953104835	0.06007312938523013	0.7498140944200614	18.0	0.3192017750246072	0.019302784493484416	2.353428194671749	11.0	0.45377495219490616	False	False										RASA1	+
chr5	ENSG00000145715.10	86546109	0.0547732272560738	0.0365488448592321	False	False	86546146	AC	GT	0.08930208743727361	0.06286725207279742	0.15670706941866164	44.0	1.420486572784601	0.019302784493484416	2.353428194671749	11.0	0.45377495219490616	False	False										RASA1	+
chr5	ENSG00000145715.10	86557305	0.0197605489084704	0.0299562748368133	False	False	86557316	A	T	0.11301097197711275	0.0595917924498344	0.05894138146805305	17.0	1.8964184048037775	0.019302784493484416	2.353428194671749	11.0	0.45377495219490616	False	False										RASA1	+
chr5	ENSG00000145715.10	86559967	-0.0228755936252605	0.0322423075925477	False	False	86559978	A	T	-0.11812843037148965	0.05998922269199411	0.04994210367504152	21.0	1.9691608770795848	0.019302784493484416	2.353428194671749	11.0	0.45377495219490616	False	False										RASA1	+
chr5	ENSG00000204767.3	169191849	-0.0166254767520749	0.0295236672253973	False	False	169191877	GTT	AAC	-0.07318156910334155	0.058767564098589686	0.2140442140149708	7.0	1.2452714388598891	0.007772179359130951	2.6824945996134733	23.0	0.4038155002903665	False	False										FAM196B	-
chr5	ENSG00000204767.3	169192075	-0.0104802828483133	0.0296198776047843	False	False	169192117	AC	GT	-0.11704427066368465	0.06319113857778086	0.06518647692818859	48.0	1.8522260129815025	0.007772179359130951	2.6824945996134733	23.0	0.4038155002903665	False	False										FAM196B	-
chr5	ENSG00000204767.3	169200454	0.0246373254558073	0.0370969040946319	False	False	169200473	GT	AC	0.11707583772768107	0.058318189278816435	0.045620167567232695	5.0	2.007535542092145	0.007772179359130951	2.6824945996134733	23.0	0.4038155002903665	False	False										FAM196B	-
chr5	ENSG00000204767.3	169201898	0.000689449129555649	0.0172182943522082	False	False	169201923	GTT	AAC	0.008727313595301244	0.058821289192560036	0.8821542587510669	6.0	0.14836998160191822	0.007772179359130951	2.6824945996134733	23.0	0.4038155002903665	False	False										FAM196B	-
chr5	ENSG00000204767.3	169207300	-0.00107717935150552	0.0173340960871506	False	False	169207344	GT	AC	0.04719791089402625	0.061593922136311416	0.4441996359294408	32.0	0.7662754579838926	0.007772179359130951	2.6824945996134733	23.0	0.4038155002903665	False	False										FAM196B	-
chr5	ENSG00000204767.3	169211130	0.0154991668941424	0.0332319755487923	False	False	169211142	T	A	0.14910128084412008	0.06028953709157288	0.014013384499886157	26.0	2.473087172947644	0.007772179359130951	2.6824945996134733	23.0	0.4038155002903665	False	False										FAM196B	-
chr5	ENSG00000204767.3	169219355	-0.0037678532598836704	0.0234209576207086	False	False	169219426	AT	AT	-0.062345006979274614	0.06213616892582066	0.31662682993827784	37.0	1.003360974084245	0.007772179359130951	2.6824945996134733	23.0	0.4038155002903665	False	False										FAM196B	-
chr5	ENSG00000204767.3	169229030	-0.0104842169091184	0.0271029417346186	False	False	169229041	T	A	-0.048595239162726664	0.06158979048309698	0.4308142045014253	32.0	0.7890145230492933	0.007772179359130951	2.6824945996134733	23.0	0.4038155002903665	False	False										FAM196B	-
chr5	ENSG00000204767.3	169233307	0.00830755028516225	0.0231398959958726	False	False	169233332	AATT	AATT	0.04614162850815478	0.05855860136839039	0.4313635388173843	4.0	0.7879564646341054	0.007772179359130951	2.6824945996134733	23.0	0.4038155002903665	False	False										FAM196B	-
chr5	ENSG00000204767.3	169235998	0.0210388526045943	0.0364442043177888	False	False	169236009	T	A	0.11792456465005782	0.060321824395049635	0.05161998225543904	24.0	1.9549237085033424	0.007772179359130951	2.6824945996134733	23.0	0.4038155002903665	False	False										FAM196B	-
chr5	ENSG00000204767.3	169254872	0.00559168305076932	0.0203980339578443	False	False	169254890	AC	GT	0.05553212725660185	0.061104570001473735	0.3642727536895338	28.0	0.9088048120666345	0.007772179359130951	2.6824945996134733	23.0	0.4038155002903665	False	False										FAM196B	-
chr5	ENSG00000204767.3	169267590	0.000664971868369923	0.0144841840796527	False	False	169267659	ATG	ATC	0.0013539637978872054	0.05872196812631285	0.9816205078283172	5.0	0.023057193774138934	0.007772179359130951	2.6824945996134733	23.0	0.4038155002903665	False	False										FAM196B	-
chr5	ENSG00000204767.3	169273589	0.0132331060255044	0.027999016975376	False	False	169273628	AC	GT	0.0915250378858713	0.05867824126586891	0.11991048234109596	7.0	1.5597781377116398	0.007772179359130951	2.6824945996134733	23.0	0.4038155002903665	False	False										FAM196B	-
chr5	ENSG00000204767.3	169297906	0.00804397072294192	0.0270028789563114	False	False	169297922	ACAT	ATGT	0.07021952686094686	0.05837611921567725	0.22999677510861885	3.0	1.2028810377324464	0.007772179359130951	2.6824945996134733	23.0	0.4038155002903665	False	False										FAM196B	-
chr5	ENSG00000204767.3	169339608	-0.008948704434864771	0.0268540910731007	False	False	169339645	GT	AC	-0.037858546907626967	0.05857901323718305	0.5186062637405999	4.0	0.6462817452103519	0.007772179359130951	2.6824945996134733	23.0	0.4038155002903665	False	False										FAM196B	-
chr5	ENSG00000204767.3	169350488	-0.008132514301435221	0.0211877456319142	False	False	169350516	AC	GT	-0.06202863228139659	0.05996847694108006	0.30187289219908503	18.0	1.0343539713763392	0.007772179359130951	2.6824945996134733	23.0	0.4038155002903665	False	False										FAM196B	-
chr5	ENSG00000204767.3	169386373	0.00452995463800388	0.0194314650945064	False	False	169386389	A	T	0.03844171978734265	0.06504634052747367	0.5550928734105105	59.0	0.5909897386326598	0.007772179359130951	2.6824945996134733	23.0	0.4038155002903665	False	False										FAM196B	-
chr5	ENSG00000204767.3	169420554	-0.000953321676108033	0.010552883890719999	False	False	169420580	GT	AC	-0.052252213606072295	0.06100127556083972	0.3924446412417055	27.0	0.8565757539603982	0.007772179359130951	2.6824945996134733	23.0	0.4038155002903665	False	False										FAM196B	-
chr5	ENSG00000204767.3	169442572	-0.00855283784163158	0.0218656921032406	False	False	169442594	GTTT	AAAC	-0.060108345563329786	0.05881901935154923	0.3076762877918072	7.0	1.0219202262464548	0.007772179359130951	2.6824945996134733	23.0	0.4038155002903665	False	False										FAM196B	-
chr5	ENSG00000204767.3	169455745	0.00232228953613981	0.0171334645662057	False	False	169455772	AC	GT	0.03629144479761301	0.06104448252826512	0.5526738206691086	27.0	0.5945081896764243	0.007772179359130951	2.6824945996134733	23.0	0.4038155002903665	False	False										FAM196B	-
chr5	ENSG00000204767.3	169473762	0.0013491368719858099	0.0190420920680841	False	False	169473794	AC	GT	0.030602559051431506	0.059103544418802875	0.605012921058119	9.0	0.5177787449528285	0.007772179359130951	2.6824945996134733	23.0	0.4038155002903665	False	False										FAM196B	-
chr5	ENSG00000204767.3	169489105	0.0136221071522821	0.0265985265934706	False	False	169489161	GT	AC	0.06217392879034955	0.06287220606871922	0.3236636940239569	43.0	0.9888937048334767	0.007772179359130951	2.6824945996134733	23.0	0.4038155002903665	False	False										FAM196B	-
chr5	ENSG00000152495.6	110927151	-0.00322903011400621	0.0168354541975191	False	False	110927167	A	T	-0.05690147334732819	0.05987884117027765	0.3427970237990359	17.0	0.950276796197797	0.027627048372756303	2.2142327985887236	32.0	1.0	False	False										CAMK4	+
chr5	ENSG00000152495.6	110927808	1.0494249562425e-06	0.0175030367354078	False	False	110927818	A	T	0.0190222033452159	0.058310631805565866	0.7444885854761947	1.0	0.32622186994379626	0.027627048372756303	2.2142327985887236	32.0	1.0	False	False										CAMK4	+
chr5	ENSG00000152495.6	110481102	-0.00261832398802575	0.0164470421776041	False	False	110481141	GT	AC	-0.017377157001083308	0.06007510445086053	0.7726009290252773	18.0	0.28925720828828944	0.027627048372756303	2.2142327985887236	32.0	1.0	False	False										CAMK4	+
chr5	ENSG00000152495.6	110496315	0.000140783529962021	0.0158284821249047	False	False	110496343	ATTTT	AAAAT	0.0015842663893359528	0.058222177907898666	0.9783100772562988	0.0	0.02721070297030274	0.027627048372756303	2.2142327985887236	32.0	1.0	False	False										CAMK4	+
chr5	ENSG00000152495.6	110505986	-0.0018192937641338198	0.0184124028656218	False	False	110506013	GT	AC	0.011867047519933544	0.0642779081486281	0.8536809855635235	53.0	0.1846209352752066	0.027627048372756303	2.2142327985887236	32.0	1.0	False	False										CAMK4	+
chr5	ENSG00000152495.6	110527862	0.0137820053190089	0.0322113687521613	False	False	110527875	AT	AT	0.06994077529187395	0.05867947914892253	0.2342735829543929	6.0	1.1919119989864158	0.027627048372756303	2.2142327985887236	32.0	1.0	False	False										CAMK4	+
chr5	ENSG00000152495.6	110547166	0.009219427548257	0.0322025248819303	False	False	110547187	GTTTTT	AAAAAC						0.027627048372756303	2.2142327985887236	32.0	1.0	False	False										CAMK4	+
chr5	ENSG00000152495.6	110548056	0.0205257787765577	0.0328155797142374	False	False	110548084	CT	AG	0.09053236525207237	0.05888841797989097	0.1253121270836635	9.0	1.537354345008675	0.027627048372756303	2.2142327985887236	32.0	1.0	False	False										CAMK4	+
chr5	ENSG00000152495.6	110548599	-0.000249797356306587	0.0221487911963011	False	False	110548620	AC	GT	0.06223694122829715	0.0591200551701469	0.2933604552805443	10.0	1.0527212981987226	0.027627048372756303	2.2142327985887236	32.0	1.0	False	False										CAMK4	+
chr5	ENSG00000152495.6	110574246	-0.0165983547818918	0.04231657431340599	False	False	110574257	T	A	-0.017564301214538332	0.06374783577779726	0.783142063891667	49.0	0.2755278042028182	0.027627048372756303	2.2142327985887236	32.0	1.0	False	False										CAMK4	+
chr5	ENSG00000152495.6	110590760	0.0150051685022086	0.0336137666310663	False	False	110590771	A	T	0.1094720528308272	0.0603805847698993	0.0709328711696653	24.0	1.813033995083148	0.027627048372756303	2.2142327985887236	32.0	1.0	False	False										CAMK4	+
chr5	ENSG00000152495.6	110594439	-0.000787404763050827	0.0188101767399253	False	False	110594481	GT	AC	-0.003096477229901928	0.06482006160005667	0.96193932579204	57.0	0.047770353089254404	0.027627048372756303	2.2142327985887236	32.0	1.0	False	False										CAMK4	+
chr5	ENSG00000152495.6	110601891	0.0059196327145437395	0.0243497302603819	False	False	110601958	AC	GT	0.05102987266105983	0.06303720371475942	0.4189828821843256	44.0	0.8095199287704411	0.027627048372756303	2.2142327985887236	32.0	1.0	False	False										CAMK4	+
chr5	ENSG00000152495.6	110643952	-0.010252596805536	0.0230771136216441	False	False	110643969	AAAAT	ATTTT	0.014016721700159754	0.0646782681781945	0.8286156798168436	56.0	0.21671454871893622	0.027627048372756303	2.2142327985887236	32.0	1.0	False	False										CAMK4	+
chr5	ENSG00000152495.6	110656196	-0.00471385029208221	0.0181672455977666	False	False	110656218	GTTT	AAAC	-0.021826753860510504	0.058406706123448025	0.7088956456893261	2.0	0.37370287265263036	0.027627048372756303	2.2142327985887236	32.0	1.0	False	False										CAMK4	+
chr5	ENSG00000152495.6	110666177	0.0111132091524186	0.0221055730479365	False	False	110666214	GTT	AAC	0.09319882268365974	0.05939535130000649	0.11774379766182015	14.0	1.5691265502061196	0.027627048372756303	2.2142327985887236	32.0	1.0	False	False										CAMK4	+
chr5	ENSG00000152495.6	110679558	0.00904334325980829	0.032303591663645	False	False	110679568	A	T	0.05233895111508602	0.05854069087947829	0.3720280698061902	4.0	0.8940610424779541	0.027627048372756303	2.2142327985887236	32.0	1.0	False	False										CAMK4	+
chr5	ENSG00000152495.6	110680095	-0.0036865471746826296	0.0188046659159844	False	False	110680145	AC	GT	0.006811465955444433	0.05965361473243716	0.9091737736667204	14.0	0.11418362468051145	0.027627048372756303	2.2142327985887236	32.0	1.0	False	False										CAMK4	+
chr5	ENSG00000152495.6	110682181	0.0206963938629787	0.02647316568943	False	False	110682229	ATCT	AGAT	0.10952155107404576	0.05898212398835125	0.06436635964351219	11.0	1.8568600733279097	0.027627048372756303	2.2142327985887236	32.0	1.0	False	False										CAMK4	+
chr5	ENSG00000152495.6	110682521	-2.69934606287474e-05	0.0165804512227819	False	False	110682543	AAAC	GTTT	-0.030525322123318925	0.05829400631694912	0.6009204728713133	1.0	0.5236442655416466	0.027627048372756303	2.2142327985887236	32.0	1.0	False	False										CAMK4	+
chr5	ENSG00000152495.6	110692632	-0.0115363475120254	0.0234984334392462	False	False	110692673	ACAG	CTGT	-0.04477217863452386	0.0589689415689073	0.4483260592950876	8.0	0.7592501653129721	0.027627048372756303	2.2142327985887236	32.0	1.0	False	False										CAMK4	+
chr5	ENSG00000152495.6	110706613	-0.0223927805829847	0.0386670242078572	False	False	110706632	AAAAAC	GTTTTT	-0.11419455636445455	0.058038459747708875	0.050060917156861326	2.0	1.967566969572491	0.027627048372756303	2.2142327985887236	32.0	1.0	False	False										CAMK4	+
chr5	ENSG00000152495.6	110733348	-0.0150176652092222	0.0261737366340022	False	False	110733390	GT	AC	-0.031984444245266835	0.06385496945250935	0.6168968224291265	50.0	0.5008920138792725	0.027627048372756303	2.2142327985887236	32.0	1.0	False	False										CAMK4	+
chr5	ENSG00000152495.6	110743815	0.0137096761336179	0.0376473894085107	False	False	110743837	AG	CT	0.06828313679712136	0.05962194625989965	0.2530758990606938	15.0	1.1452684972655283	0.027627048372756303	2.2142327985887236	32.0	1.0	False	False										CAMK4	+
chr5	ENSG00000152495.6	110792190	0.00967941046919705	0.0406650897640542	False	False	110792219	AAAAAT	ATTTTT	0.060018449708526364	0.05861616187903816	0.3067248863660619	5.0	1.0239232284157738	0.027627048372756303	2.2142327985887236	32.0	1.0	False	False										CAMK4	+
chr5	ENSG00000152495.6	110803633	0.0028672941199488398	0.019622859492275	False	False	110803669	AC	GT	0.048905852979911776	0.061943156868718915	0.4305229219323876	35.0	0.7895279390354912	0.027627048372756303	2.2142327985887236	32.0	1.0	False	False										CAMK4	+
chr5	ENSG00000152495.6	110807587	0.0019992327234282198	0.0172516740912624	False	False	110807612	ATTT	AAAT	-0.02425408176943733	0.05860379341947919	0.6792775515791534	4.0	0.41386538915372617	0.027627048372756303	2.2142327985887236	32.0	1.0	False	False										CAMK4	+
chr5	ENSG00000152495.6	110811938	-0.0221020709275477	0.0345514323394385	False	False	110811992	GT	AC	-0.12952274226294178	0.062463445158732374	0.03913468216037346	43.0	2.073576664460278	0.027627048372756303	2.2142327985887236	32.0	1.0	False	False										CAMK4	+
chr5	ENSG00000152495.6	110815948	0.0102145257173435	0.0241135932201599	False	False	110815987	AC	GT	0.019371452065004204	0.06564089698572115	0.7681718342799407	63.0	0.29511254346841226	0.027627048372756303	2.2142327985887236	32.0	1.0	False	False										CAMK4	+
chr5	ENSG00000152495.6	110822199	0.0187441307238988	0.0319043043597576	False	False	110822240	AC	GT	0.13058431689159486	0.06467423230451629	0.044611554101172825	60.0	2.019108882139386	0.027627048372756303	2.2142327985887236	32.0	1.0	False	False										CAMK4	+
chr5	ENSG00000152495.6	110840745	-0.0286023267122024	0.0364164911989647	True	False	110840756	A	T	-0.08781686510420607	0.06312759432668859	0.1654365161216023	46.0	1.3911010872638234	0.027627048372756303	2.2142327985887236	32.0	1.0	False	False										CAMK4	+
chr5	ENSG00000152495.6	110858414	0.00100753139947318	0.0179035410795237	False	False	110858435	GT	AC	-0.05743715402874845	0.06251904724152901	0.3591131117207714	40.0	0.9187144808341728	0.027627048372756303	2.2142327985887236	32.0	1.0	False	False										CAMK4	+
chr5	ENSG00000164211.8	110927151	-0.00132045915023346	0.014592640383629	False	False	110927167	A	T	-0.008900501570435093	0.05997363872556739	0.8821292473068967	17.0	0.14840689608917654	0.019930542837705997	2.342744590584169	12.0	0.4944548946827967	False	False										STARD4	-
chr5	ENSG00000164211.8	110927808	0.0121352376912519	0.0280107840899114	False	False	110927818	A	T	0.0883051000160109	0.0580933511396667	0.12957179363941987	1.0	1.5200551919222185	0.019930542837705997	2.342744590584169	12.0	0.4944548946827967	False	False										STARD4	-
chr5	ENSG00000164211.8	110733348	-0.0101894133033063	0.0266722753669928	False	False	110733390	GT	AC	-0.02095821789176401	0.06387362373141876	0.7431011217756541	50.0	0.32812007002907656	0.019930542837705997	2.342744590584169	12.0	0.4944548946827967	False	False										STARD4	-
chr5	ENSG00000164211.8	110743815	-0.0014305696333978802	0.0176513914496318	False	False	110743837	AG	CT	-0.08082016162416568	0.05956593290137289	0.17593172047995811	15.0	1.3568185317937482	0.019930542837705997	2.342744590584169	12.0	0.4944548946827967	False	False										STARD4	-
chr5	ENSG00000164211.8	110792190	0.0011505448637146901	0.0133929851185476	False	False	110792219	AAAAAT	ATTTTT	0.02142506331408407	0.058708542721563214	0.7154225998432442	5.0	0.36493945039134484	0.019930542837705997	2.342744590584169	12.0	0.4944548946827967	False	False										STARD4	-
chr5	ENSG00000164211.8	110803633	0.0156774674399678	0.0285996493946752	False	False	110803669	AC	GT	0.07443750649963914	0.061845311296259274	0.22983586254343025	35.0	1.203607920138992	0.019930542837705997	2.342744590584169	12.0	0.4944548946827967	False	False										STARD4	-
chr5	ENSG00000164211.8	110807587	-0.0113625080259711	0.0260823776263619	False	False	110807612	ATTT	AAAT	-0.05177789528587537	0.058542405388980326	0.3771829166065773	4.0	0.8844511075662383	0.019930542837705997	2.342744590584169	12.0	0.4944548946827967	False	False										STARD4	-
chr5	ENSG00000164211.8	110811938	0.0160025508684111	0.023859742024301002	False	False	110811992	GT	AC	0.07011422221082197	0.06283904849099056	0.26558141402912633	43.0	1.1157747275704608	0.019930542837705997	2.342744590584169	12.0	0.4944548946827967	False	False										STARD4	-
chr5	ENSG00000164211.8	110815948	0.00305402752923382	0.0175314533582518	False	False	110815987	AC	GT	0.009603754647092658	0.06565018869292545	0.8838220326497475	63.0	0.14628677903750748	0.019930542837705997	2.342744590584169	12.0	0.4944548946827967	False	False										STARD4	-
chr5	ENSG00000164211.8	110822199	-0.0061589237946681	0.0287576787597695	False	False	110822240	AC	GT	-0.08878273802650108	0.06497520395876458	0.1731164457946533	60.0	1.3664095319015166	0.019930542837705997	2.342744590584169	12.0	0.4944548946827967	False	False										STARD4	-
chr5	ENSG00000164211.8	110858414	0.0117924833543485	0.0368978644360655	False	False	110858435	GT	AC	0.04230926331405161	0.06256635461927118	0.4995073182870312	40.0	0.6762302769837234	0.019930542837705997	2.342744590584169	12.0	0.4944548946827967	False	False										STARD4	-
chr5	ENSG00000134987.7	110344342	-0.00135825079203704	0.0155126392465521	False	False	110344354	CT	AG	-0.017327812388366257	0.05954019284095762	0.7712444898074182	13.0	0.29102714589205153	2.7727668999030958e-05	4.263718140296158	13.0	0.0027758160406528044	False	False										WDR36	+
chr5	ENSG00000134987.7	110352586	0.0058296841705887	0.0268010468976384	False	False	110352622	AC	GT	-0.015504031983134181	0.0662186577629825	0.8150911400471904	67.0	0.23413389076275165	2.7727668999030958e-05	4.263718140296158	13.0	0.0027758160406528044	False	False										WDR36	+
chr5	ENSG00000134987.7	110361702	0.0190492032552238	0.0304465934641538	False	False	110361757	ACAT	ATGT	0.1171749334019459	0.058826835831725675	0.04734028949520133	10.0	1.9918619069896113	2.7727668999030958e-05	4.263718140296158	13.0	0.0027758160406528044	False	False										WDR36	+
chr5	ENSG00000134987.7	110379557	0.010535708074881002	0.0296585677336705	False	False	110379567	A	T	0.10556887163307507	0.05880081386329974	0.07365132793373914	9.0	1.7953641233351263	2.7727668999030958e-05	4.263718140296158	13.0	0.0027758160406528044	False	False										WDR36	+
chr5	ENSG00000134987.7	110429725	0.00339025130759439	0.0186310696926058	False	False	110429740	A	T	0.053493775993482366	0.05853710357204792	0.36155540245423295	4.0	0.9138439165791968	2.7727668999030958e-05	4.263718140296158	13.0	0.0027758160406528044	False	False										WDR36	+
chr5	ENSG00000134987.7	110481102	0.0573835974365958	0.0345739308644503	False	False	110481141	GT	AC	0.06372396294245665	0.05996205950091879	0.2888263699471081	18.0	1.0627380625823937	2.7727668999030958e-05	4.263718140296158	13.0	0.0027758160406528044	False	False										WDR36	+
chr5	ENSG00000134987.7	110496315	-0.175085814217555	0.0346371388712862	True	True	110496343	ATTTT	AAAAT	-0.21006451090596065	0.05692316859511533	0.00026668544704910966	0.0	3.690316545800766	2.7727668999030958e-05	4.263718140296158	13.0	0.0027758160406528044	False	False										WDR36	+
chr5	ENSG00000134987.7	110505986	0.167934255121582	0.0350045361780617	False	False	110506013	GT	AC	0.23993494950269556	0.062404678384933784	0.0001542769305178741	53.0	3.8448231080159285	2.7727668999030958e-05	4.263718140296158	13.0	0.0027758160406528044	False	False										WDR36	+
chr5	ENSG00000134987.7	110525896	0.019143932054503997	0.0255968459524245	False	False	110525937	ATCT	AGAT	0.058893522797933966	0.05997988691082665	0.32701191134096697	18.0	0.9818878599336506	2.7727668999030958e-05	4.263718140296158	13.0	0.0027758160406528044	False	False										WDR36	+
chr5	ENSG00000134987.7	110527862	-0.056869942364952006	0.0363398696940569	False	False	110527875	AT	AT	-0.08006189387947871	0.0586346996579143	0.1731780901184976	6.0	1.3654353880308867	2.7727668999030958e-05	4.263718140296158	13.0	0.0027758160406528044	False	False										WDR36	+
chr5	ENSG00000134987.7	110547166	0.0483959192723365	0.056133710384355	False	False	110547187	GTTTTT	AAAAAC						2.7727668999030958e-05	4.263718140296158	13.0	0.0027758160406528044	False	False										WDR36	+
chr5	ENSG00000134987.7	110548056	0.0267968127512752	0.0308960617634835	False	False	110548084	CT	AG	0.07192609719887427	0.058978087567188815	0.22364433041336976	9.0	1.219539326651358	2.7727668999030958e-05	4.263718140296158	13.0	0.0027758160406528044	False	False										WDR36	+
chr5	ENSG00000134987.7	110548599	-0.0128726654165836	0.0247268146998747	False	False	110548620	AC	GT	-0.08900720572119053	0.05899978344681357	0.13250820505567948	10.0	1.5086022443019251	2.7727668999030958e-05	4.263718140296158	13.0	0.0027758160406528044	False	False										WDR36	+
chr5	ENSG00000145777.10	110344342	0.00517624313271134	0.0171914160514277	False	False	110344354	CT	AG	0.014882920422390544	0.05954253794645744	0.8028045867385948	13.0	0.24995441806282667	3.337807517925009e-08	5.675737778615338	9.0	5.03151135968909e-06	False	False										TSLP	+
chr5	ENSG00000145777.10	110352586	-0.00267091031433992	0.0216311859571572	False	False	110352622	AC	GT	-0.10298377653114052	0.06587449329913941	0.11936115969732833	67.0	1.5633331107912432	3.337807517925009e-08	5.675737778615338	9.0	5.03151135968909e-06	False	False										TSLP	+
chr5	ENSG00000145777.10	110361702	0.0472049027130726	0.0341519996225864	False	False	110361757	ACAT	ATGT	0.13524192022138184	0.05869067360725295	0.02192394271951768	10.0	2.3043170560010195	3.337807517925009e-08	5.675737778615338	9.0	5.03151135968909e-06	False	False										TSLP	+
chr5	ENSG00000145777.10	110379557	0.0024158179233921802	0.016638329663803002	False	False	110379567	A	T	0.044289216493349264	0.05907321714258362	0.4540310169692639	9.0	0.7497342896773243	3.337807517925009e-08	5.675737778615338	9.0	5.03151135968909e-06	False	False										TSLP	+
chr5	ENSG00000145777.10	110446456	-0.101532617936171	0.047553531789817	False	False	110446470	T	A	-0.03728722580982098	0.06048066511469419	0.5380685549814549	22.0	0.6165148107930083	3.337807517925009e-08	5.675737778615338	9.0	5.03151135968909e-06	False	False										TSLP	+
chr5	ENSG00000145777.10	110481102	0.0417062342307256	0.0405579246139629	False	False	110481141	GT	AC	0.14463320452147815	0.05945241206359887	0.015617636990700609	18.0	2.432755871481844	3.337807517925009e-08	5.675737778615338	9.0	5.03151135968909e-06	False	False										TSLP	+
chr5	ENSG00000145777.10	110496315	0.0326634897843132	0.0350231669366288	False	False	110496343	ATTTT	AAAAT	0.02486743460718974	0.058204246181408015	0.6695130419257973	0.0	0.42724433763275954	3.337807517925009e-08	5.675737778615338	9.0	5.03151135968909e-06	False	False										TSLP	+
chr5	ENSG00000145777.10	110505986	-0.00825369075597007	0.0230971222586624	False	False	110506013	GT	AC	-0.025631351411370226	0.0642613154914964	0.6903471343234406	53.0	0.3988612933820501	3.337807517925009e-08	5.675737778615338	9.0	5.03151135968909e-06	False	False										TSLP	+
chr5	ENSG00000145861.7	159684665	0.0120307712249679	0.0246130759263028	False	False	159684675	A	T	0.003409688659264645	0.05976108307320927	0.9545418090878952	15.0	0.05705533574563342	0.00020976710308977494	3.75510687906221	13.0	0.015607667823697035	False	False										C1QTNF2	-
chr5	ENSG00000145861.7	159717282	0.00200237205367835	0.0254038275323772	False	False	159717292	T	A						0.00020976710308977494	3.75510687906221	13.0	0.015607667823697035	False	False										C1QTNF2	-
chr5	ENSG00000145861.7	159730700	0.0782261782803122	0.0382870079104984	False	False	159730752	GT	AC	0.07483912415654201	0.06345003790147251	0.23933518338089305	48.0	1.1794969180752086	0.00020976710308977494	3.75510687906221	13.0	0.015607667823697035	False	False										C1QTNF2	-
chr5	ENSG00000145861.7	159766253	0.14350909943910503	0.0446030743568416	False	False	159766279	AT	AT	0.20047201830935105	0.058134465604399235	0.0006493312640243646	11.0	3.4484193881397034	0.00020976710308977494	3.75510687906221	13.0	0.015607667823697035	False	False										C1QTNF2	-
chr5	ENSG00000145861.7	159785474	0.12970553360151	0.0528195315144096	False	False	159785490	T	A	0.12287371800029735	0.05899338315368907	0.038163663719767635	12.0	2.082838980096933	0.00020976710308977494	3.75510687906221	13.0	0.015607667823697035	False	False										C1QTNF2	-
chr5	ENSG00000145861.7	159846768	-0.006944631862805029	0.0309718572090994	False	False	159846778	T	A	0.003092203407869989	0.059761144754947	0.9587706014781764	15.0	0.05174270708082475	0.00020976710308977494	3.75510687906221	13.0	0.015607667823697035	False	False										C1QTNF2	-
chr5	ENSG00000145861.7	159848958	0.00583933873004998	0.0267860489267204	False	False	159849002	CTGGGG	AGCCCC	-0.005308842588379369	0.058221430505758426	0.92740854978737	0.0	0.0911836508011306	0.00020976710308977494	3.75510687906221	13.0	0.015607667823697035	False	False										C1QTNF2	-
chr5	ENSG00000145861.7	159869001	-0.009474520509551129	0.0224304353169039	False	False	159869046	GT	AC	0.0012915202825862998	0.05923483837326236	0.982620047067611	10.0	0.02180338999910686	0.00020976710308977494	3.75510687906221	13.0	0.015607667823697035	False	False										C1QTNF2	-
chr5	ENSG00000145861.7	159879017	-0.0033309977415511	0.0182180059435869	False	False	159879052	AC	GT	0.016312527491868886	0.06286109605330664	0.795459619289131	42.0	0.25950116234110443	0.00020976710308977494	3.75510687906221	13.0	0.015607667823697035	False	False										C1QTNF2	-
chr5	ENSG00000145861.7	159879900	0.0102335545918655	0.0213336748809148	False	False	159879916	T	A	0.02029406552326012	0.05830917335166226	0.7280573956594788	1.0	0.34804241522799056	0.00020976710308977494	3.75510687906221	13.0	0.015607667823697035	False	False										C1QTNF2	-
chr5	ENSG00000145861.7	159883193	0.0149122737169161	0.0276221942289109	False	False	159883204	T	A	0.04034813571424116	0.06449715846274373	0.5321848414574617	55.0	0.6255800515234782	0.00020976710308977494	3.75510687906221	13.0	0.015607667823697035	False	False										C1QTNF2	-
chr5	ENSG00000145861.7	159885705	-0.00087673838293497	0.0179675334508987	False	False	159885734	GT	AC	-0.05312623997264526	0.05946503837933013	0.3724032178446043	13.0	0.8934029376009246	0.00020976710308977494	3.75510687906221	13.0	0.015607667823697035	False	False										C1QTNF2	-
chr5	ENSG00000145861.7	159887308	0.0110123996437358	0.0262048568715122	False	False	159887337	AC	GT	0.030127059343246942	0.05819582256238825	0.6050665902381699	0.0	0.5176842257182555	0.00020976710308977494	3.75510687906221	13.0	0.015607667823697035	False	False										C1QTNF2	-
chr5	ENSG00000145491.7	10348954	0.00859917597621857	0.0214883913374258	False	False	10348985	AC	GT	0.06275392145640342	0.06142444069076775	0.3078846197877677	31.0	1.0216441655908393	0.08183559497695457	1.7463255531514594	12.0	1.0	False	False										ROPN1L	+
chr5	ENSG00000145491.7	10380268	0.00107633008213633	0.0149346836102777	False	False	10380304	GT	AC	0.0062677024926999355	0.06177899281987075	0.91926797070071	33.0	0.10145362050454108	0.08183559497695457	1.7463255531514594	12.0	1.0	False	False										ROPN1L	+
chr5	ENSG00000145491.7	10431739	-0.00198053353979371	0.0173934591342011	False	False	10431783	GT	AC	0.016594678307815487	0.06029396522348151	0.7833465973437542	20.0	0.2752295067393027	0.08183559497695457	1.7463255531514594	12.0	1.0	False	False										ROPN1L	+
chr5	ENSG00000145491.7	10452041	-0.00306686494208193	0.0169859191247191	False	False	10452091	ATCT	AGAT	-0.001829565463272752	0.059131140633537034	0.9753383233495124	9.0	0.030940811282694738	0.08183559497695457	1.7463255531514594	12.0	1.0	False	False										ROPN1L	+
chr5	ENSG00000145491.7	10454242	-0.0034126172581465	0.0209370454826754	False	False	10454254	T	A	0.02030584658909392	0.06107212742721665	0.7397795157388118	27.0	0.332489589678919	0.08183559497695457	1.7463255531514594	12.0	1.0	False	False										ROPN1L	+
chr5	ENSG00000145491.7	10463003	0.0206350421624875	0.0302512329179374	False	False	10463040	AAT	ATT	0.07399610564178538	0.058969133100003374	0.21056571938719346	9.0	1.2548277675423576	0.08183559497695457	1.7463255531514594	12.0	1.0	False	False										ROPN1L	+
chr5	ENSG00000145491.7	10489303	-0.00258664898283139	0.0177107280707459	False	False	10489381	AAAG	CTTT	0.019372908532788502	0.061302427015176575	0.7522337241686445	29.0	0.3160218848756571	0.08183559497695457	1.7463255531514594	12.0	1.0	False	False										ROPN1L	+
chr5	ENSG00000145491.7	10497563	-0.0023280586025991802	0.0187220758225524	False	False	10497609	AAAAC	GTTTT	-0.05599078068975268	0.05862990388217965	0.3403797677591559	5.0	0.9549867385467585	0.08183559497695457	1.7463255531514594	12.0	1.0	False	False										ROPN1L	+
chr5	ENSG00000145491.7	10500271	0.000646490747193396	0.0182975478270165	False	False	10500313	AC	GT	-0.023940062038387267	0.06493836329265706	0.7127115887811021	58.0	0.36865822950444305	0.08183559497695457	1.7463255531514594	12.0	1.0	False	False										ROPN1L	+
chr5	ENSG00000145491.7	10520380	0.0016454873684869302	0.0218492165748623	False	False	10520407	GTTT	AAAC	-0.011825434005163216	0.06201303086109554	0.8489151498299597	35.0	0.1906927276567289	0.08183559497695457	1.7463255531514594	12.0	1.0	False	False										ROPN1L	+
chr5	ENSG00000145491.7	10523141	0.00959153768961104	0.0286849680093604	False	False	10523156	GT	AC						0.08183559497695457	1.7463255531514594	12.0	1.0	False	False										ROPN1L	+
chr5	ENSG00000145491.7	10530902	0.00629130285805721	0.0190429035401863	False	False	10530925	GT	AC	0.04759626071915632	0.06012470723558711	0.4292587846887702	19.0	0.7916256545359883	0.08183559497695457	1.7463255531514594	12.0	1.0	False	False										ROPN1L	+
chr5	ENSG00000145491.7	10554239	-0.0699970823482673	0.0817756970994769	True	False	10554261	GT	AC						0.08183559497695457	1.7463255531514594	12.0	1.0	False	False										ROPN1L	+
chr5	ENSG00000145491.7	10569710	0.0174192484343731	0.0288802468057925	False	False	10569738	AAAT	ATTT	0.10307342226479584	0.0590230281397344	0.08183559497695457	11.0	1.7463255531514594	0.08183559497695457	1.7463255531514594	12.0	1.0	True	False	10534653.0	0.09845561322629152	0.26692570581779057	chr5:10534653						ROPN1L	+
chr5	ENSG00000145495.10	10348954	0.147597385810397	0.0424856617454377	True	True	10348985	AC	GT	0.17716598195063607	0.060572152531263926	0.0037453641427106547	31.0	2.9248751207775388	0.0010731561360425334	3.3074875262153878	15.0	0.0672248672389982	False	False										MARCH6	+
chr5	ENSG00000145495.10	10431739	-0.122853721429263	0.0416319738813284	False	False	10431783	GT	AC	-0.18224881184279307	0.059292353349756036	0.002326411722824655	20.0	3.0737321348629343	0.0010731561360425334	3.3074875262153878	15.0	0.0672248672389982	False	False										MARCH6	+
chr5	ENSG00000145495.10	10452041	0.000999700133850569	0.0281162304521588	False	False	10452091	ATCT	AGAT	0.07956856496961352	0.05894375781670876	0.17811336773287714	9.0	1.349906553583495	0.0010731561360425334	3.3074875262153878	15.0	0.0672248672389982	False	False										MARCH6	+
chr5	ENSG00000145495.10	10454242	-0.079164172615561	0.0372522846838205	False	False	10454254	T	A	-0.08993068379139296	0.06083720852175455	0.1405236069654559	27.0	1.4782184452009328	0.0010731561360425334	3.3074875262153878	15.0	0.0672248672389982	False	False										MARCH6	+
chr5	ENSG00000145495.10	10463003	-0.0111757584626724	0.0243147418765567	False	False	10463040	AAT	ATT	-0.008383576091353375	0.05912916156208111	0.8873503505297129	9.0	0.14178411920404552	0.0010731561360425334	3.3074875262153878	15.0	0.0672248672389982	False	False										MARCH6	+
chr5	ENSG00000145495.10	10489303	-0.0135841401109576	0.0344046572580137	False	False	10489381	AAAG	CTTT	-0.014586329826055722	0.06130741099402458	0.8121254134460116	29.0	0.23792115161211752	0.0010731561360425334	3.3074875262153878	15.0	0.0672248672389982	False	False										MARCH6	+
chr5	ENSG00000145495.10	10497563	0.000574897993821089	0.0170176203019799	False	False	10497609	AAAAC	GTTTT	0.05293977337308862	0.05863967647024657	0.3673824479452137	5.0	0.9027978420029303	0.0010731561360425334	3.3074875262153878	15.0	0.0672248672389982	False	False										MARCH6	+
chr5	ENSG00000145495.10	10500271	0.00519265025163663	0.0235733161327369	False	False	10500313	AC	GT	-0.024610990747733544	0.06493730501680554	0.7050300155650477	58.0	0.37899618318567896	0.0010731561360425334	3.3074875262153878	15.0	0.0672248672389982	False	False										MARCH6	+
chr5	ENSG00000145495.10	10520380	0.0138981504406963	0.0237638839044802	False	False	10520407	GTTT	AAAC	0.047039695838963405	0.061948715359356164	0.4483413427068468	35.0	0.7593328701990422	0.0010731561360425334	3.3074875262153878	15.0	0.0672248672389982	False	False										MARCH6	+
chr5	ENSG00000145495.10	10523141	0.006643815693212021	0.0257480576535479	False	False	10523156	GT	AC						0.0010731561360425334	3.3074875262153878	15.0	0.0672248672389982	False	False										MARCH6	+
chr5	ENSG00000145495.10	10530902	0.00139523040384067	0.0164101174038126	False	False	10530925	GT	AC	0.03406653320788478	0.0601579885943815	0.5716605917692251	19.0	0.5662844454055841	0.0010731561360425334	3.3074875262153878	15.0	0.0672248672389982	False	False										MARCH6	+
chr5	ENSG00000145495.10	10292321	0.0376036175803537	0.0389410117189771	False	False	10292341	T	A	0.15205177381514398	0.05784012738479465	0.009021496605124964	3.0	2.6288284741073413	0.0010731561360425334	3.3074875262153878	15.0	0.0672248672389982	False	False										MARCH6	+
chr5	ENSG00000145495.10	10308309	-0.0058140827993924	0.0233125652427491	False	False	10308352	ATTTT	AAAAT	-0.014071146433177249	0.05933320813387687	0.8127077933671271	11.0	0.23715465378894945	0.0010731561360425334	3.3074875262153878	15.0	0.0672248672389982	False	False										MARCH6	+
chr5	ENSG00000145495.10	10309379	-0.0100107347682819	0.0225785806099308	False	False	10309409	GTT	AAC	-0.013869995363339094	0.0583155742615804	0.8121679485195279	1.0	0.2378437585322204	0.0010731561360425334	3.3074875262153878	15.0	0.0672248672389982	False	False										MARCH6	+
chr5	ENSG00000145495.10	10325252	-0.0791984125002561	0.048404523544571	False	False	10325340	CTGT	ACAG	-0.1243050532384102	0.06238184891511905	0.047374417725148006	42.0	1.9926477877811548	0.0010731561360425334	3.3074875262153878	15.0	0.0672248672389982	False	False										MARCH6	+
chr5	ENSG00000150753.7	10348954	0.0288476441585495	0.0360463014189496	False	False	10348985	AC	GT	0.07520996310933416	0.0613714306944932	0.22148349074234144	31.0	1.2254881833165847	8.222563305240789e-08	5.510116031109358	13.0	1.5953063519241825e-05	False	False										CCT5	+
chr5	ENSG00000150753.7	10292321	0.0652194040927975	0.0462046443010459	False	False	10292341	T	A	0.10506702022032496	0.058196670609884676	0.07204535368050526	3.0	1.8053785400307656	8.222563305240789e-08	5.510116031109358	13.0	1.5953063519241825e-05	False	False										CCT5	+
chr5	ENSG00000150753.7	10308309	-0.0182503328348882	0.0291059012396115	False	False	10308352	ATTTT	AAAAT	-0.07583997279645006	0.05916818647368986	0.20096896753060192	11.0	1.281769432466442	8.222563305240789e-08	5.510116031109358	13.0	1.5953063519241825e-05	False	False										CCT5	+
chr5	ENSG00000150753.7	10309379	-0.0157901161688511	0.0270112591634964	False	False	10309409	GTT	AAC	-0.08261322791871145	0.0581218241637799	0.15626601717551658	1.0	1.42138050736188	8.222563305240789e-08	5.510116031109358	13.0	1.5953063519241825e-05	False	False										CCT5	+
chr5	ENSG00000150753.7	10325252	0.000644889497683742	0.0186862469372846	False	False	10325340	CTGT	ACAG	-0.05527355648445317	0.06277334955883898	0.37941017091947693	42.0	0.8805258421433115	8.222563305240789e-08	5.510116031109358	13.0	1.5953063519241825e-05	False	False										CCT5	+
chr5	ENSG00000150753.7	10151748	-0.000687385979934885	0.0201385065782555	False	False	10151759	A	T	-0.039119344547934934	0.06546203161516713	0.5506950030534679	62.0	0.5975883055067182	8.222563305240789e-08	5.510116031109358	13.0	1.5953063519241825e-05	False	False										CCT5	+
chr5	ENSG00000150753.7	10152186	-0.00297490274292513	0.0163569583524805	False	False	10152212	GTTT	AAAC	-0.01112759507212303	0.05892191680485308	0.8503408532922672	7.0	0.18885324299576267	8.222563305240789e-08	5.510116031109358	13.0	1.5953063519241825e-05	False	False										CCT5	+
chr5	ENSG00000150753.7	10188780	-0.00331308749220487	0.0211579383031025	False	False	10188811	A	T	0.016389023888847887	0.059020205596279275	0.781454124884058	8.0	0.2776849677711234	8.222563305240789e-08	5.510116031109358	13.0	1.5953063519241825e-05	False	False										CCT5	+
chr5	ENSG00000150753.7	10205918	0.0107222138182656	0.0232756630560237	False	False	10205943	ATT	AAT	0.07639131514655083	0.05980075932995749	0.2025160764056424	17.0	1.277430520991432	8.222563305240789e-08	5.510116031109358	13.0	1.5953063519241825e-05	False	False										CCT5	+
chr5	ENSG00000150753.7	10230382	-0.00223954095562721	0.0179739765468527	False	False	10230392	A	T	-0.040073824904483225	0.061496307124823575	0.515196415481049	31.0	0.6516460382432792	8.222563305240789e-08	5.510116031109358	13.0	1.5953063519241825e-05	False	False										CCT5	+
chr5	ENSG00000150753.7	10240346	-0.00037098435037311603	0.0217377358842007	False	False	10240369	A	T	-0.04222709474760086	0.0635717221424	0.5071541583235268	48.0	0.6642433667757592	8.222563305240789e-08	5.510116031109358	13.0	1.5953063519241825e-05	False	False										CCT5	+
chr5	ENSG00000150753.7	10243589	0.00159024073877515	0.0162833435088841	False	False	10243610	A	T	0.024095611749834503	0.06272736287400876	0.7012017062218802	41.0	0.38413238889433016	8.222563305240789e-08	5.510116031109358	13.0	1.5953063519241825e-05	False	False										CCT5	+
chr5	ENSG00000164237.4	10348954	-0.00539399900468424	0.022518956169962998	False	False	10348985	AC	GT	-0.033835326698888384	0.06151050571352223	0.5827337370254022	31.0	0.5500739476354225	0.059720260890251585	1.8904164198812232	12.0	1.0	False	False										CMBL	-
chr5	ENSG00000164237.4	10380268	0.00260770889146936	0.0171416937083673	False	False	10380304	GT	AC	-0.03379893353775884	0.061744908375296	0.5845724880110217	33.0	0.5473962862220672	0.059720260890251585	1.8904164198812232	12.0	1.0	False	False										CMBL	-
chr5	ENSG00000164237.4	10292321	0.0123171176701463	0.0231807306113399	False	False	10292341	T	A	0.030425693057556817	0.058493480411851574	0.6033494768390024	3.0	0.5201552864238893	0.059720260890251585	1.8904164198812232	12.0	1.0	False	False										CMBL	-
chr5	ENSG00000164237.4	10308309	0.0375196823241699	0.0361216906121189	False	False	10308352	ATTTT	AAAAT	0.111476395501002	0.05896922727110367	0.059720260890251585	11.0	1.8904164198812232	0.059720260890251585	1.8904164198812232	12.0	1.0	True	False	10286742.0	0.31862045048903154	0.489066074718306	chr5:10286742						CMBL	-
chr5	ENSG00000164237.4	10309379	0.0309565765786525	0.03963151585528799	False	False	10309409	GTT	AAC	0.051271153068942484	0.058244478552450615	0.3794293883752287	1.0	0.8802749091962687	0.059720260890251585	1.8904164198812232	12.0	1.0	False	False										CMBL	-
chr5	ENSG00000164237.4	10325252	0.0156458319517982	0.0246859369762093	False	False	10325340	CTGT	ACAG	0.0820103757732842	0.06265768403506804	0.1917680941548437	42.0	1.3088638215128556	0.059720260890251585	1.8904164198812232	12.0	1.0	False	False										CMBL	-
chr5	ENSG00000164237.4	10188780	-0.00423756330038549	0.0181922317718223	False	False	10188811	A	T	-0.07976966347961584	0.05884003001075645	0.17625918032472007	8.0	1.3557039903792243	0.059720260890251585	1.8904164198812232	12.0	1.0	False	False										CMBL	-
chr5	ENSG00000164237.4	10205918	0.0328856625053074	0.0314965520001728	True	False	10205943	ATT	AAT	0.032476423370173126	0.05994437715289477	0.5884067934250846	17.0	0.5417759748731463	0.059720260890251585	1.8904164198812232	12.0	1.0	False	False										CMBL	-
chr5	ENSG00000164237.4	10230382	-0.00329488965129971	0.0168921149609596	False	False	10230392	A	T	-0.05330975198269821	0.061458228926779636	0.38650274473746615	31.0	0.8674143871963933	0.059720260890251585	1.8904164198812232	12.0	1.0	False	False										CMBL	-
chr5	ENSG00000164237.4	10240346	0.0015654231249089099	0.0171596085380994	False	False	10240369	A	T	-0.007369519978702258	0.0636267484484203	0.907885946231108	48.0	0.11582424308035225	0.059720260890251585	1.8904164198812232	12.0	1.0	False	False										CMBL	-
chr5	ENSG00000164237.4	10243589	0.0456232846903953	0.0487730040553373	False	False	10243610	A	T	0.11550503953124995	0.0623256176979313	0.06500597079940743	41.0	1.8532514204842572	0.059720260890251585	1.8904164198812232	12.0	1.0	False	False										CMBL	-
chr5	ENSG00000164237.4	10246557	0.00010233260337573	0.0187004671382201	False	False	10246584	A	T	-0.013936602268289876	0.06018708065657381	0.8170554613129051	19.0	0.2315547143383117	0.059720260890251585	1.8904164198812232	12.0	1.0	False	False										CMBL	-
chr5	ENSG00000150756.9	10292321	-0.0579532652327631	0.0386162076972052	False	False	10292341	T	A	-0.014153194366454153	0.058514712091297875	0.8090474831982252	3.0	0.2418741178179525	0.00500198339773229	2.830691590602144	13.0	0.19626736686239235	False	False										FAM173B	-
chr5	ENSG00000150756.9	10308309	0.044491344253757	0.0387665867218306	False	False	10308352	ATTTT	AAAAT	0.039036454576121926	0.0592938538965794	0.510842847525135	11.0	0.6583558330381001	0.00500198339773229	2.830691590602144	13.0	0.19626736686239235	False	False										FAM173B	-
chr5	ENSG00000150756.9	10309379	0.0359223098239597	0.0414410134694106	False	False	10309409	GTT	AAC	0.02170617956433121	0.05830744348022587	0.7099591687120075	1.0	0.37227115902779284	0.00500198339773229	2.830691590602144	13.0	0.19626736686239235	False	False										FAM173B	-
chr5	ENSG00000150756.9	10325252	-0.000386812943278727	0.0228938324712987	False	False	10325340	CTGT	ACAG	-0.038831121090867664	0.06282204441881664	0.5370568888922402	42.0	0.6181129800869208	0.00500198339773229	2.830691590602144	13.0	0.19626736686239235	False	False										FAM173B	-
chr5	ENSG00000150756.9	10151748	-0.0054053632512147	0.0258935951817186	False	False	10151759	A	T	-0.08978659423779882	0.06524757629541224	0.1701146612339346	62.0	1.3760908731886796	0.00500198339773229	2.830691590602144	13.0	0.19626736686239235	False	False										FAM173B	-
chr5	ENSG00000150756.9	10152186	-0.00259474038444693	0.0154665749077162	False	False	10152212	GTTT	AAAC	-0.03734075597993372	0.05888446986658045	0.5264954884607227	7.0	0.6341358946516772	0.00500198339773229	2.830691590602144	13.0	0.19626736686239235	False	False										FAM173B	-
chr5	ENSG00000150756.9	10188780	0.0334972293476209	0.0484628665552661	False	False	10188811	A	T	0.06177790025410381	0.05891538523055576	0.2952505104863368	8.0	1.0485868846031654	0.00500198339773229	2.830691590602144	13.0	0.19626736686239235	False	False										FAM173B	-
chr5	ENSG00000150756.9	10205918	-0.0015527291563491301	0.026615246803911	False	False	10205943	ATT	AAT	-0.03575795286892289	0.05993765852430629	0.5512694876102583	17.0	0.5965857484142811	0.00500198339773229	2.830691590602144	13.0	0.19626736686239235	False	False										FAM173B	-
chr5	ENSG00000150756.9	10240346	-0.00445385083060752	0.0285888106706153	False	False	10240369	A	T	-0.031039759752452788	0.06359781695240313	0.6259379811517101	48.0	0.488063289588746	0.00500198339773229	2.830691590602144	13.0	0.19626736686239235	False	False										FAM173B	-
chr5	ENSG00000150756.9	10243589	0.0643561827474669	0.0376684799291274	False	False	10243610	A	T	0.0444860902139988	0.06268346263020967	0.478544771360066	41.0	0.7096942055743929	0.00500198339773229	2.830691590602144	13.0	0.19626736686239235	False	False										FAM173B	-
chr5	ENSG00000150756.9	10246557	0.066641829526977	0.0411001713634765	False	False	10246584	A	T	0.08017547849421912	0.0599991513420725	0.18255942186351945	19.0	1.3362768756030488	0.00500198339773229	2.830691590602144	13.0	0.19626736686239235	False	False										FAM173B	-
chr5	ENSG00000150756.9	10139927	0.00846268960790871	0.0208593489715824	False	False	10139992	AGAT	ATCT	0.018848384383201425	0.058410245559910826	0.7471604028598471	2.0	0.32268969600322633	0.00500198339773229	2.830691590602144	13.0	0.19626736686239235	False	False										FAM173B	-
chr5	ENSG00000145526.7	19427137	-0.007565335694648001	0.0246898474597128	False	False	19427211	GT	AC	-0.08282543897301486	0.06204336901082095	0.18306607957050824	37.0	1.3349603719709244	0.00013109604346754557	3.8794123670238627	94.0	0.05425621211101576	False	False										CDH18	-
chr5	ENSG00000145526.7	19458122	0.0347584975496441	0.0409289786154296	False	False	19458162	AAAT	ATTT	0.07831931248100729	0.058846818370903074	0.1842778003542262	8.0	1.3309013919388448	0.00013109604346754557	3.8794123670238627	94.0	0.05425621211101576	False	False										CDH18	-
chr5	ENSG00000145526.7	19463317	-0.0136371128551735	0.0430030778378737	False	False	19463330	AT	AT	-0.08664439698527893	0.05800329471855	0.13630086941599295	0.0	1.493784058400552	0.00013109604346754557	3.8794123670238627	94.0	0.05425621211101576	False	False										CDH18	-
chr5	ENSG00000145526.7	19475302	0.0104058934757988	0.0271899015988283	False	False	19475327	AC	GT	-0.011763888084393609	0.061775931321184925	0.8491209575965708	33.0	0.1904283405009452	0.00013109604346754557	3.8794123670238627	94.0	0.05425621211101576	False	False										CDH18	-
chr5	ENSG00000145526.7	19486904	-0.0167678073092942	0.0275152262001272	False	False	19486926	AAAT	ATTT	-0.056140553801158455	0.058328487183616815	0.3365974468213554	2.0	0.9624894543283663	0.00013109604346754557	3.8794123670238627	94.0	0.05425621211101576	False	False										CDH18	-
chr5	ENSG00000145526.7	19493647	-0.0255412213771598	0.035988480107016996	False	False	19493678	GT	AC	-0.11939671013063895	0.06087533253556579	0.050883399830866406	29.0	1.9613315469099515	0.00013109604346754557	3.8794123670238627	94.0	0.05425621211101576	False	False										CDH18	-
chr5	ENSG00000145526.7	19531719	-0.0384250588931811	0.0416273277953635	False	False	19531748	AC	GT	-0.1407411373192421	0.05885215146780104	0.017435790252585823	12.0	2.391435721704139	0.00013109604346754557	3.8794123670238627	94.0	0.05425621211101576	False	False										CDH18	-
chr5	ENSG00000145526.7	19542903	-0.10356859249074901	0.0606259044011614	False	False	19542913	T	A	-0.19793503180541774	0.06044265494517926	0.001199402044746276	32.0	3.274757404103813	0.00013109604346754557	3.8794123670238627	94.0	0.05425621211101576	False	False										CDH18	-
chr5	ENSG00000145526.7	19548414	0.0140836865755781	0.0271482843887389	False	False	19548426	A	T	0.06667362466401032	0.06176071200227087	0.28134031198965154	34.0	1.079547539244023	0.00013109604346754557	3.8794123670238627	94.0	0.05425621211101576	False	False										CDH18	-
chr5	ENSG00000145526.7	19574854	-0.0350737366638346	0.043510651456732004	False	False	19574864	A	T	-0.10286006264451844	0.0616884170499294	0.0966363168129314	35.0	1.6674129044560426	0.00013109604346754557	3.8794123670238627	94.0	0.05425621211101576	False	False										CDH18	-
chr5	ENSG00000145526.7	19590584	0.00500623769034407	0.0212851138912176	False	False	19590647	AGAT	ATCT	0.061036051436983735	0.05986419283897955	0.3088163887121929	17.0	1.019575284363329	0.00013109604346754557	3.8794123670238627	94.0	0.05425621211101576	False	False										CDH18	-
chr5	ENSG00000145526.7	19602570	0.0224822516102787	0.0363910098264675	False	False	19602588	AC	GT	0.1240069622703596	0.058881065170335076	0.036076810654490234	11.0	2.106058406240172	0.00013109604346754557	3.8794123670238627	94.0	0.05425621211101576	False	False										CDH18	-
chr5	ENSG00000145526.7	19604640	-0.00817259455559579	0.0247116196510975	False	False	19604686	AC	GT	-0.08278443232889032	0.06228546736109927	0.1849939669534844	39.0	1.3291131276088617	0.00013109604346754557	3.8794123670238627	94.0	0.05425621211101576	False	False										CDH18	-
chr5	ENSG00000145526.7	19625151	-0.000869868612310993	0.0211061320103857	False	False	19625163	A	T	0.035373126986317484	0.06533113359350193	0.5887169559853616	61.0	0.5414436431857019	0.00013109604346754557	3.8794123670238627	94.0	0.05425621211101576	False	False										CDH18	-
chr5	ENSG00000145526.7	19626806	0.0103125309735739	0.0269679407283339	False	False	19626816	A	T	0.05724577605257165	0.05998564572953225	0.3407514285492519	18.0	0.9543245780946606	0.00013109604346754557	3.8794123670238627	94.0	0.05425621211101576	False	False										CDH18	-
chr5	ENSG00000145526.7	19629034	0.0562527076237194	0.0608495737084669	False	False	19629045	A	T	0.1811677836453316	0.06361423468268528	0.00478382354000299	56.0	2.847912649566818	0.00013109604346754557	3.8794123670238627	94.0	0.05425621211101576	False	False										CDH18	-
chr5	ENSG00000145526.7	19638656	-0.00531154244765456	0.0215790573586479	False	False	19638676	T	A	-0.062260166138972936	0.06051627368977204	0.3044797090906335	23.0	1.0288169172170234	0.00013109604346754557	3.8794123670238627	94.0	0.05425621211101576	False	False										CDH18	-
chr5	ENSG00000145526.7	19683213	0.00354392530258921	0.0222264222318552	False	False	19683236	ATCT	AGAT	0.05030287722393867	0.05844648707300235	0.3901284071064957	3.0	0.8606655377098723	0.00013109604346754557	3.8794123670238627	94.0	0.05425621211101576	False	False										CDH18	-
chr5	ENSG00000145526.7	19690155	-0.0074083257206151	0.0246609900066534	False	False	19690216	AT	AT	-0.05232272556165335	0.060439850897561084	0.3874153130756303	22.0	0.8656991171327446	0.00013109604346754557	3.8794123670238627	94.0	0.05425621211101576	False	False										CDH18	-
chr5	ENSG00000145526.7	19696335	-0.0197611138112326	0.0364562789829371	False	False	19696370	GT	AC	-0.1243305787787084	0.06038585519868137	0.04045956332271117	25.0	2.058935463771048	0.00013109604346754557	3.8794123670238627	94.0	0.05425621211101576	False	False										CDH18	-
chr5	ENSG00000145526.7	19709114	0.00285570541671867	0.0205645601481627	False	False	19709144	AAAT	ATTT	0.044070698912525186	0.0592814299325671	0.4578450697027158	11.0	0.743414910245178	0.00013109604346754557	3.8794123670238627	94.0	0.05425621211101576	False	False										CDH18	-
chr5	ENSG00000145526.7	19724610	0.0034525617134577103	0.0194142645277697	False	False	19724650	AC	GT	0.033609710556319075	0.059621295586300777	0.5733943683158095	14.0	0.5637198961513611	0.00013109604346754557	3.8794123670238627	94.0	0.05425621211101576	False	False										CDH18	-
chr5	ENSG00000145526.7	19741440	0.0038073873494106	0.0203476388631835	False	False	19741471	AC	GT	0.03905864804078565	0.06173306307309216	0.5274799005399871	33.0	0.6327022521876173	0.00013109604346754557	3.8794123670238627	94.0	0.05425621211101576	False	False										CDH18	-
chr5	ENSG00000145526.7	19742517	0.0181792418923034	0.0339613685132325	False	False	19742536	AC	GT	0.10740657510303783	0.06017264013931635	0.0753758173872024	22.0	1.7849736168192358	0.00013109604346754557	3.8794123670238627	94.0	0.05425621211101576	False	False										CDH18	-
chr5	ENSG00000145526.7	19742844	-0.0035863981041756796	0.0265462670196896	False	False	19742866	CT	AG	-0.07005701110782378	0.06174636090521396	0.2575866751369062	34.0	1.1345933603336946	0.00013109604346754557	3.8794123670238627	94.0	0.05425621211101576	False	False										CDH18	-
chr5	ENSG00000145526.7	19750870	-0.0322164043118442	0.0432982580685452	False	False	19750882	C	G	-0.12708484682958024	0.06163316066108016	0.04020957700063472	36.0	2.061955698303677	0.00013109604346754557	3.8794123670238627	94.0	0.05425621211101576	False	False										CDH18	-
chr5	ENSG00000145526.7	19764734	0.00492564099669152	0.0207443629398399	False	False	19764789	AT	AT	0.03493976379841457	0.06424318508751642	0.5870335272396756	53.0	0.5438672405612713	0.00013109604346754557	3.8794123670238627	94.0	0.05425621211101576	False	False										CDH18	-
chr5	ENSG00000145526.7	19765991	0.0318101425752946	0.0559539096320484	False	False	19766006	T	A	0.11326327485906175	0.06091937944209366	0.06409836980102239	29.0	1.859232249184729	0.00013109604346754557	3.8794123670238627	94.0	0.05425621211101576	False	False										CDH18	-
chr5	ENSG00000145526.7	19787559	-0.0024726843646126	0.028266481729299	False	False	19787571	A	T	-0.07344657945394498	0.0657599587421361	0.2652071454886774	65.0	1.1168890744282605	0.00013109604346754557	3.8794123670238627	94.0	0.05425621211101576	False	False										CDH18	-
chr5	ENSG00000145526.7	19791466	0.0832521530001475	0.0597003081261294	False	False	19791500	AC	GT	0.19190873665118013	0.06231977359259951	0.0023074353125153066	47.0	3.079419670323856	0.00013109604346754557	3.8794123670238627	94.0	0.05425621211101576	False	False										CDH18	-
chr5	ENSG00000145526.7	19799545	0.00047784860402138094	0.025757854741772005	False	False	19799586	AC	GT	-0.047850708319959606	0.06255069503895216	0.44498439466549206	40.0	0.7649908332778965	0.00013109604346754557	3.8794123670238627	94.0	0.05425621211101576	False	False										CDH18	-
chr5	ENSG00000145526.7	19814957	0.0021580689133162	0.0261377387856312	False	False	19814999	AC	GT	0.0429411995366004	0.062442350080092586	0.4922683925804174	39.0	0.6876935202073793	0.00013109604346754557	3.8794123670238627	94.0	0.05425621211101576	False	False										CDH18	-
chr5	ENSG00000145526.7	19824148	0.15437712866334102	0.0450147046170082	True	True	19824168	A	T	0.189029736948473	0.05756418078200839	0.0011492026641209245	4.0	3.283808340195367	0.00013109604346754557	3.8794123670238627	94.0	0.05425621211101576	False	False										CDH18	-
chr5	ENSG00000145526.7	19828516	-0.0904655662801243	0.0460332368516011	False	False	19828548	AAC	GTT	-0.09854384506768084	0.058136273668325925	0.09112849388263927	2.0	1.6950492153983712	0.00013109604346754557	3.8794123670238627	94.0	0.05425621211101576	False	False										CDH18	-
chr5	ENSG00000145526.7	19840203	0.0150202029784916	0.0325871735855688	False	False	19840227	A	T	0.10448551387830203	0.06097832652652824	0.08778820648095598	29.0	1.7134860831716374	0.00013109604346754557	3.8794123670238627	94.0	0.05425621211101576	False	False										CDH18	-
chr5	ENSG00000145526.7	19845963	0.0135326809064833	0.0324092732699078	False	False	19845974	AT	AT	0.10571032234596572	0.059110764080751735	0.07479033203850556	12.0	1.7883430199202623	0.00013109604346754557	3.8794123670238627	94.0	0.05425621211101576	False	False										CDH18	-
chr5	ENSG00000145526.7	19856814	0.00889527783095965	0.0344075197978936	False	False	19856830	A	T	0.10063380013855093	0.06218272086754423	0.10681718610873964	39.0	1.6183563333118145	0.00013109604346754557	3.8794123670238627	94.0	0.05425621211101576	False	False										CDH18	-
chr5	ENSG00000145526.7	19860099	-0.10084159549039001	0.0697563757322266	False	False	19860132	GT	AC	-0.21565144443507928	0.06264060577471542	0.0006780853363294162	52.0	3.44267814412047	0.00013109604346754557	3.8794123670238627	94.0	0.05425621211101576	False	False										CDH18	-
chr5	ENSG00000145526.7	19875505	0.0071087066694410705	0.0247179927131429	False	False	19875587	AGAT	ATCT	0.08053559892430526	0.06316657449758256	0.20350761231601552	46.0	1.2749717641786547	0.00013109604346754557	3.8794123670238627	94.0	0.05425621211101576	False	False										CDH18	-
chr5	ENSG00000145526.7	19909802	0.0096002424801733	0.031329162848586	False	False	19909812	A	T	0.10123637234403447	0.05945440020104908	0.08972336821651204	15.0	1.7027566000446868	0.00013109604346754557	3.8794123670238627	94.0	0.05425621211101576	False	False										CDH18	-
chr5	ENSG00000145526.7	19921003	-0.000785174290068367	0.0210572019317507	False	False	19921030	AC	GT	0.013861789306217249	0.06454352055000148	0.8301317088117182	55.0	0.21476655112853044	0.00013109604346754557	3.8794123670238627	94.0	0.05425621211101576	False	False										CDH18	-
chr5	ENSG00000145526.7	19947872	0.00423447274016323	0.0252260594150326	False	False	19947894	A	T	0.03354698146307164	0.059515615688333426	0.5734288121563191	13.0	0.563666880953526	0.00013109604346754557	3.8794123670238627	94.0	0.05425621211101576	False	False										CDH18	-
chr5	ENSG00000145526.7	19950077	0.00305047802342525	0.025482894709488998	False	False	19950097	AT	AT	0.023429624497906625	0.06164571450404645	0.704200953096904	32.0	0.3800689907871649	0.00013109604346754557	3.8794123670238627	94.0	0.05425621211101576	False	False										CDH18	-
chr5	ENSG00000145526.7	19979325	0.0147941254691973	0.0289024338229283	False	False	19979356	GT	AC	0.09710477202106307	0.062083496658901775	0.11902466443982627	38.0	1.5640995956554231	0.00013109604346754557	3.8794123670238627	94.0	0.05425621211101576	False	False										CDH18	-
chr5	ENSG00000145526.7	19987363	0.00661896683830387	0.0260461943073667	False	False	19987398	AC	GT	0.0010552294938800126	0.06509441924876158	0.9870799537522178	59.0	0.016210752105298	0.00013109604346754557	3.8794123670238627	94.0	0.05425621211101576	False	False										CDH18	-
chr5	ENSG00000145526.7	20007782	-0.0049131137105014105	0.0265154888387952	False	False	20007825	GT	AC	0.03739132430901052	0.06463938877364976	0.5634980373928284	56.0	0.5784603632306172	0.00013109604346754557	3.8794123670238627	94.0	0.05425621211101576	False	False										CDH18	-
chr5	ENSG00000145526.7	20043076	-0.00511172010263878	0.0438569343643219	False	False	20043101	AATT	AATT	-0.01792204868721867	0.0587125904423507	0.7603943336001622	5.0	0.3052505187080129	0.00013109604346754557	3.8794123670238627	94.0	0.05425621211101576	False	False										CDH18	-
chr5	ENSG00000145526.7	20045688	0.0022992454274468103	0.0210708784030028	False	False	20045703	AT	AT	0.008541549943391848	0.0592327269047898	0.8854419135962028	10.0	0.1442032199044536	0.00013109604346754557	3.8794123670238627	94.0	0.05425621211101576	False	False										CDH18	-
chr5	ENSG00000145526.7	20069517	-0.0201967223384341	0.0321880777668588	False	False	20069539	ATTT	AAAT	-0.056064691047238366	0.060427559343980225	0.3543308587143559	22.0	0.9278000246227637	0.00013109604346754557	3.8794123670238627	94.0	0.05425621211101576	False	False										CDH18	-
chr5	ENSG00000145526.7	20075612	-0.006251241858933471	0.0229916160298261	False	False	20075639	AAAC	GTTT	-0.02257283790683571	0.05860610159609251	0.700398834600714	4.0	0.385161907925654	0.00013109604346754557	3.8794123670238627	94.0	0.05425621211101576	False	False										CDH18	-
chr5	ENSG00000145526.7	20087590	0.0009605684683737461	0.0179999741134997	False	False	20087601	A	T	0.007699198872070595	0.06119719224229009	0.8999772632940196	28.0	0.125809675084245	0.00013109604346754557	3.8794123670238627	94.0	0.05425621211101576	False	False										CDH18	-
chr5	ENSG00000145526.7	20102325	-0.0017680997718766802	0.0185046739246597	False	False	20102362	GT	AC	-0.02730891915514246	0.06175716489429245	0.6587104472888305	33.0	0.4421983943383115	0.00013109604346754557	3.8794123670238627	94.0	0.05425621211101576	False	False										CDH18	-
chr5	ENSG00000145526.7	20117119	-0.000104942492328639	0.0188368711193948	False	False	20117159	GT	AC	0.004396744449033485	0.06097048675515706	0.9425658321027252	26.0	0.07211266766968358	0.00013109604346754557	3.8794123670238627	94.0	0.05425621211101576	False	False										CDH18	-
chr5	ENSG00000145526.7	20148189	-0.0238264242299082	0.0392447408513577	False	False	20148218	T	A	-0.04243648478829977	0.06331533705716103	0.5033257980992469	46.0	0.670240209729724	0.00013109604346754557	3.8794123670238627	94.0	0.05425621211101576	False	False										CDH18	-
chr5	ENSG00000145526.7	20163167	0.00940735035538644	0.0237816054775108	False	False	20163196	AAAT	ATTT	0.020769280471872063	0.05996307727802115	0.7293283113539875	17.0	0.3463678219110484	0.00013109604346754557	3.8794123670238627	94.0	0.05425621211101576	False	False										CDH18	-
chr5	ENSG00000145526.7	20194768	0.0209650754331123	0.0329731498361884	False	False	20194778	T	A	0.059496313231808276	0.060305190632286634	0.3247155708979559	21.0	0.9865869356850139	0.00013109604346754557	3.8794123670238627	94.0	0.05425621211101576	False	False										CDH18	-
chr5	ENSG00000145526.7	20203691	-0.000218741230832531	0.0202085328480277	False	False	20203709	AG	CT	0.030284662541454645	0.06520288595671236	0.6427424008998989	60.0	0.4644681304683411	0.00013109604346754557	3.8794123670238627	94.0	0.05425621211101576	False	False										CDH18	-
chr5	ENSG00000145526.7	20230749	-0.0218956718140003	0.0337239501375536	False	False	20230770	ATC	ATG	-0.04485285572868843	0.058662924358163865	0.4451397544196618	5.0	0.7645860860062367	0.00013109604346754557	3.8794123670238627	94.0	0.05425621211101576	False	False										CDH18	-
chr5	ENSG00000145526.7	20250384	0.0174823406429135	0.0300197736709655	False	False	20250420	T	A	0.05035610470299429	0.05968561272915004	0.3995633213640725	15.0	0.8436891639448767	0.00013109604346754557	3.8794123670238627	94.0	0.05425621211101576	False	False										CDH18	-
chr5	ENSG00000145526.7	20257043	0.00669251378151496	0.0230155869885175	False	False	20257117	ATCT	AGAT	0.02970053535864524	0.06199000782382374	0.6322573199644708	35.0	0.4791181095355638	0.00013109604346754557	3.8794123670238627	94.0	0.05425621211101576	False	False										CDH18	-
chr5	ENSG00000145526.7	20288554	-0.00107548003761861	0.0225822412626329	False	False	20288573	AT	AT	0.04151087050978111	0.06306503465577064	0.5109979686355758	44.0	0.658223225220772	0.00013109604346754557	3.8794123670238627	94.0	0.05425621211101576	False	False										CDH18	-
chr5	ENSG00000145526.7	20299513	0.0059698726867102704	0.0244260416013134	False	False	20299559	AC	GT	0.038662536987802414	0.06477190775787943	0.5511396268522321	57.0	0.5969028599917865	0.00013109604346754557	3.8794123670238627	94.0	0.05425621211101576	False	False										CDH18	-
chr5	ENSG00000145526.7	20300402	0.0016590014949653198	0.0196310225881678	False	False	20300442	GT	AC	0.02905219625107032	0.06105893806406355	0.634600357020475	27.0	0.47580578981882243	0.00013109604346754557	3.8794123670238627	94.0	0.05425621211101576	False	False										CDH18	-
chr5	ENSG00000145526.7	20341654	-0.000184123301108766	0.0243737325205965	False	False	20341667	AT	AT	-0.017098150964095848	0.060184127296012614	0.7765487948514109	19.0	0.2840973481263498	0.00013109604346754557	3.8794123670238627	94.0	0.05425621211101576	False	False										CDH18	-
chr5	ENSG00000145526.7	20373744	0.00583133134719324	0.0258280328876625	False	False	20373778	AAAT	ATTT	0.034425327366966865	0.06048687978207926	0.569731046273255	22.0	0.569137100326445	0.00013109604346754557	3.8794123670238627	94.0	0.05425621211101576	False	False										CDH18	-
chr5	ENSG00000145526.7	20407832	-0.006826262983263979	0.0267736253313674	False	False	20407842	T	A	-0.06617320805299579	0.06323352227657343	0.2963499388059964	46.0	1.0464893567618239	0.00013109604346754557	3.8794123670238627	94.0	0.05425621211101576	False	False										CDH18	-
chr5	ENSG00000145526.7	20421476	-0.0021090786099335897	0.0208440353433917	False	False	20421486	T	A	-0.03165262084154488	0.061986292268590815	0.6100371114126022	35.0	0.5106390410381689	0.00013109604346754557	3.8794123670238627	94.0	0.05425621211101576	False	False										CDH18	-
chr5	ENSG00000145526.7	20421917	-0.0200611185347091	0.0356834916583138	False	False	20421951	AT	AT	-0.12619344893020445	0.06037154141453607	0.037528007196289945	25.0	2.0902803866429025	0.00013109604346754557	3.8794123670238627	94.0	0.05425621211101576	False	False										CDH18	-
chr5	ENSG00000145526.7	20429185	0.00266618720521802	0.0203922877634614	False	False	20429195	T	A	0.02199684586305113	0.06361308075869028	0.7297939462955076	48.0	0.34579123665608835	0.00013109604346754557	3.8794123670238627	94.0	0.05425621211101576	False	False										CDH18	-
chr5	ENSG00000145526.7	20439560	-0.00283891047710916	0.0200158903718468	False	False	20439578	AC	GT	-0.03959663169295877	0.06003705554771669	0.5100992479953673	18.0	0.6595365367558351	0.00013109604346754557	3.8794123670238627	94.0	0.05425621211101576	False	False										CDH18	-
chr5	ENSG00000145526.7	20449102	-0.00328273238226674	0.0256781181914659	False	False	20449119	AT	AT	-0.018991982474843724	0.06467295596030069	0.7692711282068663	56.0	0.2936618899328167	0.00013109604346754557	3.8794123670238627	94.0	0.05425621211101576	False	False										CDH18	-
chr5	ENSG00000145526.7	20449942	0.00556593786811366	0.0260765524498814	False	False	20449954	AT	AT	0.08325828866484157	0.058619294193929625	0.1565917936007768	6.0	1.4203222643622935	0.00013109604346754557	3.8794123670238627	94.0	0.05425621211101576	False	False										CDH18	-
chr5	ENSG00000145526.7	20450098	-0.00230749995564719	0.0197225471894211	False	False	20450109	T	A	0.01695215726063639	0.06073694488257269	0.7803749483721679	24.0	0.2791078361516417	0.00013109604346754557	3.8794123670238627	94.0	0.05425621211101576	False	False										CDH18	-
chr5	ENSG00000145526.7	20455187	-0.004875820081917779	0.026775658327003002	False	False	20455198	A	T	-0.007913151191204434	0.06388565621126363	0.901524289210226	50.0	0.12386428598363952	0.00013109604346754557	3.8794123670238627	94.0	0.05425621211101576	False	False										CDH18	-
chr5	ENSG00000145526.7	20487868	-0.00604202205491094	0.0352152894520237	False	False	20487891	AT	AT						0.00013109604346754557	3.8794123670238627	94.0	0.05425621211101576	False	False										CDH18	-
chr5	ENSG00000145526.7	20491305	0.0038576413492598704	0.0223426652263416	False	False	20491331	ATT	AAT	-0.027841500314805843	0.060060885199132164	0.643330910744669	18.0	0.4635546116660987	0.00013109604346754557	3.8794123670238627	94.0	0.05425621211101576	False	False										CDH18	-
chr5	ENSG00000145526.7	20502003	-0.0017102930462793901	0.0203040195823634	False	False	20502027	AC	GT	-0.01600618677667813	0.059860764430679815	0.7893662315497163	16.0	0.2673902835840607	0.00013109604346754557	3.8794123670238627	94.0	0.05425621211101576	False	False										CDH18	-
chr5	ENSG00000145526.7	20503340	4.69393787367655e-05	0.0190561922511163	False	False	20503360	T	A	-0.016689331399657392	0.06454073217154656	0.7961762950943927	55.0	0.2585860252607276	0.00013109604346754557	3.8794123670238627	94.0	0.05425621211101576	False	False										CDH18	-
chr5	ENSG00000145526.7	20519833	-0.00633429972479386	0.0220615896164905	False	False	20519843	T	A	-0.06887198223229103	0.0599415072905056	0.251552710748706	18.0	1.148986492757081	0.00013109604346754557	3.8794123670238627	94.0	0.05425621211101576	False	False										CDH18	-
chr5	ENSG00000145526.7	20521904	0.00804161682901163	0.0386190479769375	False	False	20521933	AC	GT						0.00013109604346754557	3.8794123670238627	94.0	0.05425621211101576	False	False										CDH18	-
chr5	ENSG00000145526.7	20525911	-0.0202944974825944	0.0330839251174842	False	False	20525941	AC	GT	-0.11096132780107464	0.06260507306554444	0.07753609386258246	43.0	1.7724015382092688	0.00013109604346754557	3.8794123670238627	94.0	0.05425621211101576	False	False										CDH18	-
chr5	ENSG00000145526.7	20539843	-0.00599524146941315	0.0231883248830895	False	False	20539890	AC	GT	-0.022656995255997472	0.0652160618698541	0.7285910048872831	60.0	0.3474143425159898	0.00013109604346754557	3.8794123670238627	94.0	0.05425621211101576	False	False										CDH18	-
chr5	ENSG00000145526.7	20546860	0.00272483797417875	0.0218592453762335	False	False	20546878	AC	GT	0.06010586490613329	0.061203078851613836	0.326956482037569	29.0	0.9820725694512733	0.00013109604346754557	3.8794123670238627	94.0	0.05425621211101576	False	False										CDH18	-
chr5	ENSG00000145526.7	20548549	-0.00670836181034707	0.0227727088957684	False	False	20548575	GT	AC	0.005594815021196978	0.06286847736996416	0.9291583758212758	42.0	0.08899237352724465	0.00013109604346754557	3.8794123670238627	94.0	0.05425621211101576	False	False										CDH18	-
chr5	ENSG00000145526.7	20565392	-0.00116332911963128	0.018438041203472998	False	False	20565411	GTT	AAC	-0.003512990876810327	0.058420263295063085	0.952090630774678	2.0	0.06013308873784551	0.00013109604346754557	3.8794123670238627	94.0	0.05425621211101576	False	False										CDH18	-
chr5	ENSG00000145526.7	20572329	0.00434867573944659	0.0197321431624063	False	False	20572343	A	T	0.031954872074339224	0.06105352698475961	0.6011346148754879	27.0	0.5233910906132566	0.00013109604346754557	3.8794123670238627	94.0	0.05425621211101576	False	False										CDH18	-
chr5	ENSG00000145526.7	20575091	0.0012073627866718	0.021649032555608	False	False	20575101	A	T	0.038065640096549065	0.0610404504689137	0.5334119317708443	27.0	0.6236133548184559	0.00013109604346754557	3.8794123670238627	94.0	0.05425621211101576	False	False										CDH18	-
chr5	ENSG00000145526.7	20579464	0.00285005045651092	0.0185115415088597	False	False	20579487	AAAAC	GTTTT	0.02533995322732194	0.05911225207477026	0.6684823380979782	9.0	0.42867514496436016	0.00013109604346754557	3.8794123670238627	94.0	0.05425621211101576	False	False										CDH18	-
chr5	ENSG00000145526.7	20586782	0.00724016982315445	0.0233281444198856	False	False	20586812	A	T	0.06197777941940023	0.059017561534126475	0.2945319121349472	9.0	1.05015825473511	0.00013109604346754557	3.8794123670238627	94.0	0.05425621211101576	False	False										CDH18	-
chr5	ENSG00000145526.7	20587228	0.00416595808672644	0.0209807921832797	False	False	20587238	A	T	0.055836864517144584	0.060317960567401074	0.3554119536896081	21.0	0.925708760573077	0.00013109604346754557	3.8794123670238627	94.0	0.05425621211101576	False	False										CDH18	-
chr5	ENSG00000145526.7	20594732	-0.00537261622904766	0.022409457872897998	False	False	20594742	A	T	-0.047586235539121786	0.06242919583751514	0.4466165277879228	39.0	0.76224328858848	0.00013109604346754557	3.8794123670238627	94.0	0.05425621211101576	False	False										CDH18	-
chr5	ENSG00000145526.7	20617328	-0.022682087752802997	0.046350097808007	False	False	20617349	A	T	-0.08440761935112713	0.06405303051505926	0.18882437278624187	53.0	1.3177771398541773	0.00013109604346754557	3.8794123670238627	94.0	0.05425621211101576	False	False										CDH18	-
chr5	ENSG00000145526.7	20622824	-0.00162353389276924	0.0215248367997168	False	False	20622842	AC	GT	-0.02294292024251028	0.058505169611493886	0.6952319645523135	3.0	0.39215201656304455	0.00013109604346754557	3.8794123670238627	94.0	0.05425621211101576	False	False										CDH18	-
chr5	ENSG00000145526.7	20658822	0.0239464329642356	0.0418556508856503	False	False	20658881	AT	AT	0.10656225054171156	0.05889760626474973	0.07146108112505781	10.0	1.8092798213683798	0.00013109604346754557	3.8794123670238627	94.0	0.05425621211101576	False	False										CDH18	-
chr5	ENSG00000145526.7	20660434	0.00229049722129152	0.0214589057677024	False	False	20660462	GT	AC	0.043997617403616004	0.05917752684108539	0.4578004199967993	10.0	0.7434852342134316	0.00013109604346754557	3.8794123670238627	94.0	0.05425621211101576	False	False										CDH18	-
chr5	ENSG00000145536.11	5083796	0.00540160087547259	0.0228652037027225	False	False	5083806	A	T	-0.05110975596090341	0.06406618853785492	0.42578581963602224	52.0	0.7977648917057721	0.03177567542542698	2.1583907397336564	29.0	1.0	False	False										ADAMTS16	+
chr5	ENSG00000145536.11	5089501	0.00192476635852408	0.0194527954358514	False	False	5089525	AC	GT	-0.03783141342225601	0.06059050061922665	0.532902309606626	23.0	0.624378624299587	0.03177567542542698	2.1583907397336564	29.0	1.0	False	False										ADAMTS16	+
chr5	ENSG00000145536.11	5095688	0.00213335134785555	0.0212890093646201	False	False	5095703	A	T	-0.060339952361674075	0.058716346177823585	0.30497303178970364	6.0	1.0276516896833698	0.03177567542542698	2.1583907397336564	29.0	1.0	False	False										ADAMTS16	+
chr5	ENSG00000145536.11	5096424	-0.00356452486592455	0.0197896465295042	False	False	5096441	A	T	-0.007316351173785042	0.05912965695982915	0.9016127739413412	9.0	0.12373403719821247	0.03177567542542698	2.1583907397336564	29.0	1.0	False	False										ADAMTS16	+
chr5	ENSG00000145536.11	5130307	0.00125083228626659	0.0151006446864833	False	False	5130334	AC	GT	0.007830224329017097	0.060191081227811714	0.8965904214219658	19.0	0.1300894446368424	0.03177567542542698	2.1583907397336564	29.0	1.0	False	False										ADAMTS16	+
chr5	ENSG00000145536.11	5151329	0.0017356465907490302	0.0256287953107238	False	False	5151369	ATTT	AAAT	0.02333290377333044	0.06480272505686965	0.7191211768233039	57.0	0.36006053376387986	0.03177567542542698	2.1583907397336564	29.0	1.0	False	False										ADAMTS16	+
chr5	ENSG00000145536.11	5166357	0.0012174210351629802	0.0206647089586552	False	False	5166415	AC	GT	-0.004120284801815772	0.058823030093561685	0.944205938774628	6.0	0.07004543620521084	0.03177567542542698	2.1583907397336564	29.0	1.0	False	False										ADAMTS16	+
chr5	ENSG00000145536.11	5170822	-0.0024710317942528604	0.0157226085684307	False	False	5170832	T	A	-0.005861490751676425	0.05965397383279088	0.9217973393867944	14.0	0.09825817753744434	0.03177567542542698	2.1583907397336564	29.0	1.0	False	False										ADAMTS16	+
chr5	ENSG00000145536.11	5186415	0.0031145718441993	0.0196026451702293	False	False	5186448	GT	AC	-0.034893040133386365	0.06037542146715558	0.5637829783940265	21.0	0.5779345184756729	0.03177567542542698	2.1583907397336564	29.0	1.0	False	False										ADAMTS16	+
chr5	ENSG00000145536.11	5192096	-0.00432364993462161	0.0194549983628549	False	False	5192115	ATTT	AAAT	0.006337480445736739	0.058320013144157475	0.9135404781652569	1.0	0.10866733568923467	0.03177567542542698	2.1583907397336564	29.0	1.0	False	False										ADAMTS16	+
chr5	ENSG00000145536.11	5193252	0.00466990279820575	0.0180351291134807	False	False	5193276	GT	AC	0.016802820414333848	0.06007569428760376	0.7799209013940628	18.0	0.27969415274491477	0.03177567542542698	2.1583907397336564	29.0	1.0	False	False										ADAMTS16	+
chr5	ENSG00000145536.11	5200221	7.85979633938755e-05	0.0196119386080681	False	False	5200240	CT	AG	0.024431890852504908	0.05860353960872487	0.6770579834159086	4.0	0.41690128302194734	0.03177567542542698	2.1583907397336564	29.0	1.0	False	False										ADAMTS16	+
chr5	ENSG00000145536.11	5222430	-0.0020703389190185897	0.0161505169107989	False	False	5222470	ATGG	ATCC	-0.001468277005106476	0.058823466004749275	0.980103508045398	6.0	0.02496073599246822	0.03177567542542698	2.1583907397336564	29.0	1.0	False	False										ADAMTS16	+
chr5	ENSG00000145536.11	5227619	0.0309162908253854	0.0360998840952172	True	False	5227661	GT	AC	0.11311533439394515	0.061035248743252765	0.06495386305038307	30.0	1.8532788302341385	0.03177567542542698	2.1583907397336564	29.0	1.0	False	False										ADAMTS16	+
chr5	ENSG00000145536.11	5231547	-0.00243282340714644	0.0148607474311012	False	False	5231557	T	A	-0.009471486584945718	0.06085533212408641	0.8764335730077986	25.0	0.15563938695845064	0.03177567542542698	2.1583907397336564	29.0	1.0	False	False										ADAMTS16	+
chr5	ENSG00000145536.11	5250823	-0.0124132979484643	0.0339992154410285	False	False	5250850	GT	AC	-0.13894420132662744	0.06587379019116132	0.03602362750094886	69.0	2.109248624125326	0.03177567542542698	2.1583907397336564	29.0	1.0	False	False										ADAMTS16	+
chr5	ENSG00000145536.11	5258933	0.00954668462003901	0.0214769178647892	False	False	5258960	ATATAT	ATATAT	0.08334972364438764	0.0590287715624325	0.1590353931809157	10.0	1.4120186044568417	0.03177567542542698	2.1583907397336564	29.0	1.0	False	False										ADAMTS16	+
chr5	ENSG00000145536.11	5266099	-0.00571861690398209	0.024467028160328	False	False	5266141	GT	AC	-0.01600702752925636	0.06311135340463284	0.7999878843296792	44.0	0.2536315047251281	0.03177567542542698	2.1583907397336564	29.0	1.0	False	False										ADAMTS16	+
chr5	ENSG00000145536.11	5274851	0.0021177092739593302	0.0205838275254283	False	False	5274878	AT	AT	0.07228990738414193	0.05887369606301121	0.2204976256657145	8.0	1.2278812477947987	0.03177567542542698	2.1583907397336564	29.0	1.0	False	False										ADAMTS16	+
chr5	ENSG00000145536.11	5309941	-0.0150191857699444	0.0243197834435361	False	False	5309969	GT	AC	-0.08472402793560935	0.060865089345892326	0.16507734835405566	27.0	1.391997101230366	0.03177567542542698	2.1583907397336564	29.0	1.0	False	False										ADAMTS16	+
chr5	ENSG00000145536.11	5311827	0.0062244996264062295	0.0224909860616387	False	False	5311861	T	A	0.0685586381109731	0.06116966768659617	0.2633861227893147	29.0	1.1207946798441744	0.03177567542542698	2.1583907397336564	29.0	1.0	False	False										ADAMTS16	+
chr5	ENSG00000145536.11	5330370	-0.0245410592460839	0.0346410425004507	False	False	5330404	AC	GT	-0.09367330147193097	0.058768586283556065	0.1120512625411849	8.0	1.5939349131177165	0.03177567542542698	2.1583907397336564	29.0	1.0	False	False										ADAMTS16	+
chr5	ENSG00000145536.11	5347858	0.0311898347845273	0.0399150918336591	False	False	5347929	AC	GT	0.1227298703430372	0.05817786978216296	0.035749856080309214	4.0	2.109562808032988	0.03177567542542698	2.1583907397336564	29.0	1.0	False	False										ADAMTS16	+
chr5	ENSG00000145536.11	5367705	-0.0138411620504178	0.0292513953917838	False	False	5367723	AC	GT	-0.07022716161504969	0.0583760877629283	0.22994598863095475	3.0	1.2030124714806156	0.03177567542542698	2.1583907397336564	29.0	1.0	False	False										ADAMTS16	+
chr5	ENSG00000145536.11	5371017	0.0111863703639294	0.0319638476842082	False	False	5371060	AC	GT	0.07383043442002721	0.06345482204771108	0.2457446508638929	48.0	1.163511803161544	0.03177567542542698	2.1583907397336564	29.0	1.0	False	False										ADAMTS16	+
chr5	ENSG00000145536.11	5375693	0.00445145403375718	0.0201444295927619	False	False	5375743	GT	AC	0.07318234650041286	0.06464656152218437	0.25875783537554303	57.0	1.1320377260173276	0.03177567542542698	2.1583907397336564	29.0	1.0	False	False										ADAMTS16	+
chr5	ENSG00000145536.11	5381277	0.0005371623367652799	0.0230431237747953	False	False	5381308	AC	GT	-0.0027907047081766057	0.060411974086426734	0.9631888262765322	21.0	0.046194562425392036	0.03177567542542698	2.1583907397336564	29.0	1.0	False	False										ADAMTS16	+
chr5	ENSG00000145536.11	5416806	0.000563835539510704	0.0182904843891877	False	False	5416816	A	T	0.024379687413630773	0.0631006793973317	0.6995561057428183	44.0	0.3863617261569723	0.03177567542542698	2.1583907397336564	29.0	1.0	False	False										ADAMTS16	+
chr5	ENSG00000164151.7	5330370	0.007361805458692279	0.0322676200150285	False	False	5330404	AC	GT	0.06616904850638228	0.05889876914705008	0.26219084669812753	8.0	1.1234368640400754	0.12012546673466155	1.558805881949136	14.0	1.0	False	False										KIAA0947	+
chr5	ENSG00000164151.7	5347858	0.00642691015506774	0.0254855981226058	False	False	5347929	AC	GT	-0.034856654490316816	0.058585415471528575	0.5523248558331155	4.0	0.5949715336107244	0.12012546673466155	1.558805881949136	14.0	1.0	False	False										KIAA0947	+
chr5	ENSG00000164151.7	5367705	0.00573158700700623	0.0319763534293401	False	False	5367723	AC	GT	0.0908450143827142	0.058278593527708075	0.12012546673466155	3.0	1.558805881949136	0.12012546673466155	1.558805881949136	14.0	1.0	True	False	5404878.0	0.03806389386097109	0.18705863354692806	chr5:5404878						KIAA0947	+
chr5	ENSG00000164151.7	5371017	-0.004753337517950929	0.0275064714966993	False	False	5371060	AC	GT	-0.09143011276490899	0.06336196813539709	0.1502928004449272	48.0	1.4429809467018697	0.12012546673466155	1.558805881949136	14.0	1.0	False	False										KIAA0947	+
chr5	ENSG00000164151.7	5375693	-0.00407932677559816	0.0197331196731371	False	False	5375743	GT	AC	0.03652862192760442	0.06477711170434043	0.5733446713191572	57.0	0.5639124833834911	0.12012546673466155	1.558805881949136	14.0	1.0	False	False										KIAA0947	+
chr5	ENSG00000164151.7	5381277	-0.00283038388214758	0.0188432248915823	False	False	5381308	AC	GT	-0.04406659284996675	0.06035352466423425	0.4659276862718955	21.0	0.7301411656588931	0.12012546673466155	1.558805881949136	14.0	1.0	False	False										KIAA0947	+
chr5	ENSG00000164151.7	5395405	0.00724849422021981	0.0222768101721952	False	False	5395452	AAAT	ATTT	0.06671152418142354	0.06061035108646313	0.27202037840116583	24.0	1.1006622298929905	0.12012546673466155	1.558805881949136	14.0	1.0	False	False										KIAA0947	+
chr5	ENSG00000164151.7	5416806	0.00423462236187491	0.0183994684714484	False	False	5416816	A	T	-0.014619798172232744	0.06311269442209509	0.8170017736605231	44.0	0.23164592014494165	0.12012546673466155	1.558805881949136	14.0	1.0	False	False										KIAA0947	+
chr5	ENSG00000164151.7	5482889	0.00855072934053887	0.0220906533536734	False	False	5482924	AC	GT	-0.003920866397143939	0.06441516750096328	0.95151423724705	54.0	0.06086868278476967	0.12012546673466155	1.558805881949136	14.0	1.0	False	False										KIAA0947	+
chr5	ENSG00000164151.7	5525053	0.0021845605981760698	0.0200084597910956	False	False	5525070	T	A	0.04689146882807047	0.060235935820621075	0.43696519069437945	20.0	0.7784633572841035	0.12012546673466155	1.558805881949136	14.0	1.0	False	False										KIAA0947	+
chr5	ENSG00000164151.7	5540381	-0.00166259361124076	0.0180663555183184	False	False	5540428	ATG	ATC	0.001491328132290936	0.0584205588181879	0.9796516274488718	2.0	0.02552745407540753	0.12012546673466155	1.558805881949136	14.0	1.0	False	False										KIAA0947	+
chr5	ENSG00000164151.7	5543832	0.0038475735191567297	0.0191270663017627	False	False	5543846	T	A	0.03158976225651746	0.05983855480618145	0.5979768774385168	16.0	0.52791653071899	0.12012546673466155	1.558805881949136	14.0	1.0	False	False										KIAA0947	+
chr5	ENSG00000164151.7	5552555	5.09773081741081e-05	0.0173887235952675	False	False	5552590	ATTTT	AAAAT	-0.04388754552988803	0.05917781362791484	0.4589273088683297	10.0	0.7416216118735718	0.12012546673466155	1.558805881949136	14.0	1.0	False	False										KIAA0947	+
chr5	ENSG00000164151.7	5585354	0.00996022235848552	0.0220692344261987	True	False	5585372	T	A	0.01838778598295214	0.061769761164962474	0.7661812965886168	33.0	0.29768264659216787	0.12012546673466155	1.558805881949136	14.0	1.0	False	False										KIAA0947	+
chr5	ENSG00000145555.10	16566480	-0.00243510552804863	0.0198230389872883	False	False	16566494	AC	GT	-0.021810429021501716	0.058607093655594814	0.7100545851616546	4.0	0.3721465723871401	0.0422451811329053	2.041730194064022	41.0	1.0	False	False										MYO10	-
chr5	ENSG00000145555.10	16577147	0.00232787741374963	0.0158401265598325	False	False	16577168	AC	GT	-0.017490900492318346	0.06018371837939975	0.7715563010259691	19.0	0.2906251219317365	0.0422451811329053	2.041730194064022	41.0	1.0	False	False										MYO10	-
chr5	ENSG00000145555.10	16581631	-0.00563238286563451	0.0185829317119988	False	False	16581687	AC	GT	-0.0656732561339519	0.0611815682914747	0.28405744668328986	29.0	1.0734157029299802	0.0422451811329053	2.041730194064022	41.0	1.0	False	False										MYO10	-
chr5	ENSG00000145555.10	16592827	0.00402577103714619	0.0203026232328539	False	False	16592837	A	T	0.01015007615019408	0.059440767676980574	0.864534890938486	12.0	0.17075950642751989	0.0422451811329053	2.041730194064022	41.0	1.0	False	False										MYO10	-
chr5	ENSG00000145555.10	16613207	-0.00447763779001028	0.0219090700957481	False	False	16613217	T	A	0.0307737000568938	0.05973312611060753	0.6068291853766246	15.0	0.5151864980230617	0.0422451811329053	2.041730194064022	41.0	1.0	False	False										MYO10	-
chr5	ENSG00000145555.10	16617815	0.004464791212528929	0.0179283180343249	False	False	16617859	CT	AG	0.024466697902406347	0.059743540615993275	0.6824647806683706	15.0	0.4095287565842162	0.0422451811329053	2.041730194064022	41.0	1.0	False	False										MYO10	-
chr5	ENSG00000145555.10	16628350	-0.0248826156226857	0.0370069086519905	False	False	16628360	A	T	-0.10689855477960182	0.06084833170973378	0.08009758382921613	28.0	1.7568033794179025	0.0422451811329053	2.041730194064022	41.0	1.0	False	False										MYO10	-
chr5	ENSG00000145555.10	16629680	-0.0017547965824435301	0.0204481469769821	False	False	16629726	GT	AC	-0.047423065062929065	0.06572114292427424	0.4712824405696676	64.0	0.7215800418682807	0.0422451811329053	2.041730194064022	41.0	1.0	False	False										MYO10	-
chr5	ENSG00000145555.10	16645503	4.1849033624298e-05	0.0180474527285973	False	False	16645522	C	G	0.030687815439030326	0.061055952378406574	0.6156456896330262	27.0	0.5026179142835477	0.0422451811329053	2.041730194064022	41.0	1.0	False	False										MYO10	-
chr5	ENSG00000145555.10	16650496	-0.00255617285217555	0.0188126048246506	False	False	16650512	T	A	-0.040037749017213874	0.06409859235415788	0.5328015453685802	52.0	0.6246275861410043	0.0422451811329053	2.041730194064022	41.0	1.0	False	False										MYO10	-
chr5	ENSG00000145555.10	16669325	-0.0011069452485119198	0.0161009266896937	False	False	16669342	T	A	-0.00969681643778082	0.059546333701353475	0.8707571908796391	13.0	0.16284489463975874	0.0422451811329053	2.041730194064022	41.0	1.0	False	False										MYO10	-
chr5	ENSG00000145555.10	16759038	-0.0053964541208720105	0.0242191731274213	False	False	16759049	T	A	-0.036699237462304836	0.06320294822141398	0.561994658633333	45.0	0.5806570499486708	0.0422451811329053	2.041730194064022	41.0	1.0	False	False										MYO10	-
chr5	ENSG00000145555.10	16764256	-0.0105444904035977	0.0262352018750561	False	False	16764276	A	T	-0.07891536091628504	0.0595750536781561	0.1863714550409701	15.0	1.3246376804393933	0.0422451811329053	2.041730194064022	41.0	1.0	False	False										MYO10	-
chr5	ENSG00000145555.10	16775699	-0.000279302575395357	0.0178598579602706	False	False	16775725	GTTT	AAAC	-0.0551581669814431	0.05853179523695344	0.34678876508691703	4.0	0.942362467410184	0.0422451811329053	2.041730194064022	41.0	1.0	False	False										MYO10	-
chr5	ENSG00000145555.10	16780420	-0.00638855708630294	0.0213952947483541	False	False	16780430	A	T	-0.06383256591703745	0.05870356601372855	0.2777788380166773	6.0	1.0873711812006348	0.0422451811329053	2.041730194064022	41.0	1.0	False	False										MYO10	-
chr5	ENSG00000145555.10	16785991	0.00244627415887227	0.0170508749340341	False	False	16786013	A	T	0.028663034892073995	0.05869789488179623	0.6256960933631066	5.0	0.48831452899281336	0.0422451811329053	2.041730194064022	41.0	1.0	False	False										MYO10	-
chr5	ENSG00000145555.10	16786980	0.00661029078055261	0.0212599903962314	False	False	16786990	A	T	0.05369766658169089	0.058436142427383264	0.3589000883766136	3.0	0.9189118985466789	0.0422451811329053	2.041730194064022	41.0	1.0	False	False										MYO10	-
chr5	ENSG00000145555.10	16809115	0.0007238906161833441	0.013914883219541	False	False	16809125	A	T	0.015676199765015258	0.058816301225342274	0.7900225515403405	6.0	0.266528146762497	0.0422451811329053	2.041730194064022	41.0	1.0	False	False										MYO10	-
chr5	ENSG00000145555.10	16829996	-0.00140706170586781	0.0179018866556493	False	False	16830030	AC	GT	0.02145135571551593	0.05953543075667515	0.7188832267479752	13.0	0.3603124298065281	0.0422451811329053	2.041730194064022	41.0	1.0	False	False										MYO10	-
chr5	ENSG00000145555.10	16830789	0.00908175471419352	0.0200580751324793	False	False	16830810	AC	GT	0.03766925555901423	0.06150206411865097	0.540742356902743	31.0	0.6124876636065738	0.0422451811329053	2.041730194064022	41.0	1.0	False	False										MYO10	-
chr5	ENSG00000145555.10	16831618	-0.0184576463634371	0.0238907267087624	False	False	16831629	AT	AT	-0.05430527161355208	0.05853453580030605	0.3543073907244946	4.0	0.9277475403378554	0.0422451811329053	2.041730194064022	41.0	1.0	False	False										MYO10	-
chr5	ENSG00000145555.10	16840521	0.00734234879886868	0.0186263557735439	False	False	16840556	AATG	ATTC	0.0145861431966508	0.058817271562035575	0.8043176230047197	6.0	0.24799081646054502	0.0422451811329053	2.041730194064022	41.0	1.0	False	False										MYO10	-
chr5	ENSG00000145555.10	16845047	0.0111465764016514	0.0246384771666229	False	False	16845087	AC	GT	0.11715988646606515	0.06147215551960945	0.0577615033830716	34.0	1.9059017123401742	0.0422451811329053	2.041730194064022	41.0	1.0	False	False										MYO10	-
chr5	ENSG00000145555.10	16861320	0.00106567468888781	0.0186317253090727	False	False	16861330	T	A	0.0016136411270785793	0.06154566536204839	0.9791027884632176	31.0	0.02621859910988333	0.0422451811329053	2.041730194064022	41.0	1.0	False	False										MYO10	-
chr5	ENSG00000145555.10	16865921	0.00026709794644138197	0.0176674258304806	False	False	16865944	AAT	ATT	-0.03309944611434056	0.061051251611937064	0.5881599220762097	27.0	0.5421583545040506	0.0422451811329053	2.041730194064022	41.0	1.0	False	False										MYO10	-
chr5	ENSG00000145555.10	16870021	-0.000173774984588133	0.0154462975474189	False	False	16870059	AGGGGG	CCCCCT	-0.006640953548951205	0.06349866323637278	0.9167903264852698	47.0	0.10458414729504398	0.0422451811329053	2.041730194064022	41.0	1.0	False	False										MYO10	-
chr5	ENSG00000145555.10	16880291	0.0200980703319356	0.0383352984023612	False	False	16880313	AAAT	ATTT	0.06279797720586695	0.05840506915449437	0.28316632945570896	3.0	1.0752144996139352	0.0422451811329053	2.041730194064022	41.0	1.0	False	False										MYO10	-
chr5	ENSG00000145555.10	16891430	-0.0249251021887105	0.0411840449129648	False	False	16891512	AAGG	CCTT	-0.07450756205473244	0.06618784585701766	0.2614818807925425	68.0	1.125698549182088	0.0422451811329053	2.041730194064022	41.0	1.0	False	False										MYO10	-
chr5	ENSG00000145555.10	16895855	-0.0115121111355176	0.0293402882210208	False	False	16895912	AC	GT	-0.0585321320443634	0.06377812271311813	0.3596542955744009	50.0	0.9177462357687786	0.0422451811329053	2.041730194064022	41.0	1.0	False	False										MYO10	-
chr5	ENSG00000145555.10	16921229	-0.014466311365719998	0.0277057434062722	False	False	16921266	AAAAT	ATTTT	-0.08899879075289746	0.058999827987989514	0.1325449583510499	10.0	1.5084584784046282	0.0422451811329053	2.041730194064022	41.0	1.0	False	False										MYO10	-
chr5	ENSG00000145555.10	16946124	0.046435421183036	0.0473297865122607	True	False	16946134	T	A	0.10092864426746842	0.060324289346583584	0.095457029641401	23.0	1.673101255907036	0.0422451811329053	2.041730194064022	41.0	1.0	False	False										MYO10	-
chr5	ENSG00000145555.10	16948975	-0.0230006453767681	0.0372763812463563	False	False	16948992	T	A	-0.07201552052442929	0.05836862560320255	0.2182676117492076	3.0	1.233805315444638	0.0422451811329053	2.041730194064022	41.0	1.0	False	False										MYO10	-
chr5	ENSG00000145555.10	16958856	-0.00649908013298545	0.018756060491167	False	False	16958888	ATTT	AAAT	-0.03847325561205838	0.059505045039186764	0.5184461646173245	13.0	0.6465545162888626	0.0422451811329053	2.041730194064022	41.0	1.0	False	False										MYO10	-
chr5	ENSG00000145555.10	16964320	-0.00171156972139635	0.0202322763638193	False	False	16964389	CCCCT	AGGGG	-0.023839814241093698	0.06466623879897174	0.7127079944039691	56.0	0.3686593604926467	0.0422451811329053	2.041730194064022	41.0	1.0	False	False										MYO10	-
chr5	ENSG00000145555.10	16968469	-0.00946053231888533	0.0234301511238689	False	False	16968479	A	T	-0.022375967173623796	0.06164720291895018	0.7169202688064475	32.0	0.36296808474899167	0.0422451811329053	2.041730194064022	41.0	1.0	False	False										MYO10	-
chr5	ENSG00000145555.10	16978536	0.00105404705398928	0.0173045283264638	False	False	16978595	CCTTT	AAAGG	0.03328809837910028	0.05983525478408501	0.5784317555474374	16.0	0.5563291825065355	0.0422451811329053	2.041730194064022	41.0	1.0	False	False										MYO10	-
chr5	ENSG00000145555.10	16980380	0.00772723780496612	0.0259785716268102	False	False	16980392	T	A	0.07503371469752743	0.06477386635266526	0.24786886944418784	58.0	1.1583948731576683	0.0422451811329053	2.041730194064022	41.0	1.0	False	False										MYO10	-
chr5	ENSG00000145555.10	17005889	-0.00287038389652222	0.0183446281683293	False	False	17005907	ATTT	AAAT	0.04384118397528262	0.058166271040335636	0.451617468616815	0.0	0.7537217564605572	0.0422451811329053	2.041730194064022	41.0	1.0	False	False										MYO10	-
chr5	ENSG00000145555.10	17006661	-0.00356269282290291	0.0207332083660841	False	False	17006694	A	T	-0.060160306739601	0.06456746131481518	0.3524093909889582	56.0	0.9317434124639659	0.0422451811329053	2.041730194064022	41.0	1.0	False	False										MYO10	-
chr5	ENSG00000145555.10	17009693	0.00340417662758799	0.0240515377458807	False	False	17009726	ATGT	ACAT	-0.027692407272252896	0.05839821899253346	0.6357108272162202	2.0	0.47419951755366935	0.0422451811329053	2.041730194064022	41.0	1.0	False	False										MYO10	-
chr5	ENSG00000154153.9	16566480	0.181276605742459	0.0554279830363166	False	False	16566494	AC	GT	0.21491985790189894	0.05725116348641185	0.00021013076057445863	4.0	3.753982361474778	1.291867520879518e-05	4.454136967579463	27.0	0.002709141172413948	False	False										FAM134B	-
chr5	ENSG00000154153.9	16577147	0.21402134917477303	0.0557870750469251	False	False	16577168	AC	GT	0.24691155848804114	0.05832923429547485	3.1419854658227834e-05	19.0	4.233067028400824	1.291867520879518e-05	4.454136967579463	27.0	0.002709141172413948	False	False										FAM134B	-
chr5	ENSG00000154153.9	16581631	0.00840547044913658	0.0215456377466342	False	False	16581687	AC	GT	0.05363769404077239	0.06122567025695591	0.3817848868381957	29.0	0.8760654447009268	1.291867520879518e-05	4.454136967579463	27.0	0.002709141172413948	False	False										FAM134B	-
chr5	ENSG00000154153.9	16592827	-0.00651784977852405	0.0250986783139184	False	False	16592837	A	T	-0.0018683107213952558	0.0594437260808169	0.974948845717042	12.0	0.03142990597283872	1.291867520879518e-05	4.454136967579463	27.0	0.002709141172413948	False	False										FAM134B	-
chr5	ENSG00000154153.9	16613207	0.0289594570341196	0.0438694221082966	False	False	16613217	T	A	0.0957358453187163	0.0594869327764243	0.10866464128164187	15.0	1.6093592466522004	1.291867520879518e-05	4.454136967579463	27.0	0.002709141172413948	False	False										FAM134B	-
chr5	ENSG00000154153.9	16617815	-0.00612438133090409	0.0259196891303578	False	False	16617859	CT	AG	0.0009675908586294688	0.05976140249142934	0.9870936263864132	15.0	0.01619089944832261	1.291867520879518e-05	4.454136967579463	27.0	0.002709141172413948	False	False										FAM134B	-
chr5	ENSG00000154153.9	16628350	0.000276009302955824	0.00521290023034435	False	False	16628360	A	T	0.061875671758221874	0.06108174056850502	0.31197828034780634	28.0	1.012997848167513	1.291867520879518e-05	4.454136967579463	27.0	0.002709141172413948	False	False										FAM134B	-
chr5	ENSG00000154153.9	16629680	0.0006956048962252111	0.0249581806217107	False	False	16629726	GT	AC	0.04447548646778993	0.06573006359488864	0.4993123621243959	64.0	0.6766384213760059	1.291867520879518e-05	4.454136967579463	27.0	0.002709141172413948	False	False										FAM134B	-
chr5	ENSG00000154153.9	16645503	0.0061928534834628296	0.0192168916779895	False	False	16645522	C	G	0.05010128191993169	0.06100800845246256	0.4122482217532744	27.0	0.8212246751009846	1.291867520879518e-05	4.454136967579463	27.0	0.002709141172413948	False	False										FAM134B	-
chr5	ENSG00000154153.9	16650496	0.0216030188883497	0.0363585102476375	False	False	16650512	T	A	0.10975674585406392	0.06376246611720604	0.0864622444319745	52.0	1.7213378424277495	1.291867520879518e-05	4.454136967579463	27.0	0.002709141172413948	False	False										FAM134B	-
chr5	ENSG00000154153.9	16669325	0.007692877697837021	0.021208016140301003	False	False	16669342	T	A	-0.03261556399145071	0.05951745154957273	0.5841254036860892	13.0	0.5480000091113588	1.291867520879518e-05	4.454136967579463	27.0	0.002709141172413948	False	False										FAM134B	-
chr5	ENSG00000154153.9	16373397	-0.00349585557047032	0.0207615361135207	False	False	16373407	T	A	-0.040318240079099364	0.06463202696893118	0.5333459219975851	56.0	0.6238120939403691	1.291867520879518e-05	4.454136967579463	27.0	0.002709141172413948	False	False										FAM134B	-
chr5	ENSG00000154153.9	16377413	-0.0194207795129744	0.0345248739398295	False	False	16377442	GT	AC	-0.0949009700616347	0.05992125889603873	0.11439318692433352	19.0	1.5837612862287245	1.291867520879518e-05	4.454136967579463	27.0	0.002709141172413948	False	False										FAM134B	-
chr5	ENSG00000154153.9	16377797	0.0179427645928951	0.0412018352117147	False	False	16377844	GT	AC	0.14801598279118222	0.06535396630624572	0.024458382407971525	66.0	2.2648354974751808	1.291867520879518e-05	4.454136967579463	27.0	0.002709141172413948	False	False										FAM134B	-
chr5	ENSG00000154153.9	16381795	-0.0025714390207903603	0.0186605966317565	False	False	16381805	A	T	-0.016870480949510026	0.06298511372603426	0.7890348863004004	43.0	0.26784870188361326	1.291867520879518e-05	4.454136967579463	27.0	0.002709141172413948	False	False										FAM134B	-
chr5	ENSG00000154153.9	16383703	-0.00377319498610858	0.0160021538098196	False	False	16383727	GTTTTT	AAAAAC	-0.060216189842161025	0.058116598477365375	0.3009913684101932	0.0	1.0361272238879118	1.291867520879518e-05	4.454136967579463	27.0	0.002709141172413948	False	False										FAM134B	-
chr5	ENSG00000154153.9	16411696	0.0124847682710589	0.0254604790805941	False	False	16411725	AC	GT	0.07278757659776819	0.058465543901407166	0.2141461194436217	4.0	1.2449653546456843	1.291867520879518e-05	4.454136967579463	27.0	0.002709141172413948	False	False										FAM134B	-
chr5	ENSG00000154153.9	16415999	0.0124829579267443	0.0254069815871657	False	False	16416010	T	A	0.06053410100597295	0.06470150020390653	0.35043245199976625	57.0	0.9355903775832085	1.291867520879518e-05	4.454136967579463	27.0	0.002709141172413948	False	False										FAM134B	-
chr5	ENSG00000154153.9	16430720	-0.00671581820734975	0.0213737047350694	False	False	16430772	AGAGAG	CTCTCT	0.017081578131515163	0.060736811080702176	0.7787414786069816	24.0	0.2812392983362024	1.291867520879518e-05	4.454136967579463	27.0	0.002709141172413948	False	False										FAM134B	-
chr5	ENSG00000154153.9	16433560	-0.00665164064616183	0.024448137143048998	False	False	16433605	GT	AC	-0.020285954148450257	0.06426920654058642	0.7525475511092548	53.0	0.3156403391356566	1.291867520879518e-05	4.454136967579463	27.0	0.002709141172413948	False	False										FAM134B	-
chr5	ENSG00000154153.9	16443016	-0.0039099792950964204	0.0272378047075916	False	False	16443070	AC	GT	-0.009298119664278364	0.06550934621818756	0.8872533875313771	62.0	0.1419357725431993	1.291867520879518e-05	4.454136967579463	27.0	0.002709141172413948	False	False										FAM134B	-
chr5	ENSG00000154153.9	16444458	0.00133655094831741	0.0164739967579899	False	False	16444471	AT	AT	0.0310427896263135	0.058999685383092415	0.5991890925552167	8.0	0.5261517824162746	1.291867520879518e-05	4.454136967579463	27.0	0.002709141172413948	False	False										FAM134B	-
chr5	ENSG00000154153.9	16456985	0.0149942473466764	0.0369174967137077	False	False	16456995	A	T	0.1291049806925292	0.059050762630430034	0.02961277016099572	13.0	2.186338921658547	1.291867520879518e-05	4.454136967579463	27.0	0.002709141172413948	False	False										FAM134B	-
chr5	ENSG00000154153.9	16501631	-0.0467105536016344	0.0517337352527559	False	False	16501667	ATTT	AAAT	-0.10582124428104683	0.05849324523327251	0.07147152960412352	6.0	1.8091190505677892	1.291867520879518e-05	4.454136967579463	27.0	0.002709141172413948	False	False										FAM134B	-
chr5	ENSG00000154153.9	16533161	0.0411958905393746	0.0474891389341471	False	False	16533173	T	A	0.09357606294153877	0.06334928304028438	0.14091069598351766	48.0	1.4771447828704376	1.291867520879518e-05	4.454136967579463	27.0	0.002709141172413948	False	False										FAM134B	-
chr5	ENSG00000154153.9	16556263	-0.0597922066432225	0.0506768507197079	False	False	16556284	T	A	-0.15882257293624585	0.05921474728592846	0.0077529731632461595	17.0	2.682145583925979	1.291867520879518e-05	4.454136967579463	27.0	0.002709141172413948	False	False										FAM134B	-
chr5	ENSG00000176788.7	16968469	-0.0120485859392926	0.0246286850579565	False	False	16968479	A	T	0.009389039800095266	0.06165992363155798	0.8790896695267058	32.0	0.15227134980248158	0.023954101904275826	2.2698355854253296	33.0	1.0	False	False										BASP1	+
chr5	ENSG00000176788.7	16978536	0.00496730378970385	0.0184503776058557	False	False	16978595	CCTTT	AAAGG	-0.016897086915428013	0.05985988683422019	0.7779401786798562	16.0	0.28227729468022367	0.023954101904275826	2.2698355854253296	33.0	1.0	False	False										BASP1	+
chr5	ENSG00000176788.7	16980380	0.0420710464536855	0.0377845979792165	False	False	16980392	T	A	0.11893235667650613	0.06449593892083469	0.0664271776162614	58.0	1.8440286112043307	0.023954101904275826	2.2698355854253296	33.0	1.0	False	False										BASP1	+
chr5	ENSG00000176788.7	17005889	0.00482053125355049	0.0183446776173363	False	False	17005907	ATTT	AAAT	0.09036484592238507	0.05798404791212855	0.12020034820643515	0.0	1.5584432128527441	0.023954101904275826	2.2698355854253296	33.0	1.0	False	False										BASP1	+
chr5	ENSG00000176788.7	17006661	-5.33573216289644e-05	0.0173550714998038	False	False	17006694	A	T	-0.0640501805188529	0.06455180444912506	0.3220892535147768	56.0	0.9922291261328333	0.023954101904275826	2.2698355854253296	33.0	1.0	False	False										BASP1	+
chr5	ENSG00000176788.7	17009693	-0.00713834748803431	0.0202153488058161	False	False	17009726	ATGT	ACAT	-0.06295430516910973	0.05830474124290086	0.2811433501852457	2.0	1.0797458976250065	0.023954101904275826	2.2698355854253296	33.0	1.0	False	False										BASP1	+
chr5	ENSG00000176788.7	17036494	0.00119072192485233	0.0134888326323892	False	False	17036505	A	T	0.006806613692760481	0.06189701216521665	0.9125202445225168	34.0	0.10996675695091941	0.023954101904275826	2.2698355854253296	33.0	1.0	False	False										BASP1	+
chr5	ENSG00000176788.7	17037590	0.0012326651721811	0.0173913810649354	False	False	17037602	A	T	-0.026259185429355108	0.06373568562967939	0.6806972427283368	49.0	0.41200130146755903	0.023954101904275826	2.2698355854253296	33.0	1.0	False	False										BASP1	+
chr5	ENSG00000176788.7	17054706	0.0111349825853937	0.0229754052005146	False	False	17054723	A	T	0.059652918012664875	0.06525562913703943	0.3615831472480776	61.0	0.9141421023984209	0.023954101904275826	2.2698355854253296	33.0	1.0	False	False										BASP1	+
chr5	ENSG00000176788.7	17055411	-0.0137164976458229	0.0262481419178331	False	False	17055421	T	A	-0.07542521651415453	0.0633191811098863	0.2347175414320995	47.0	1.1911906501642686	0.023954101904275826	2.2698355854253296	33.0	1.0	False	False										BASP1	+
chr5	ENSG00000176788.7	17055690	-0.00664755838192304	0.0184745869420082	False	False	17055723	T	A	-0.07099291900854629	0.058273218005286384	0.22409880972215945	2.0	1.2182769621905214	0.023954101904275826	2.2698355854253296	33.0	1.0	False	False										BASP1	+
chr5	ENSG00000176788.7	17065502	-0.0122407606730813	0.0355547845326749	False	False	17065523	A	T						0.023954101904275826	2.2698355854253296	33.0	1.0	False	False										BASP1	+
chr5	ENSG00000176788.7	17100679	0.0038488564048141	0.017623734284546	False	False	17100718	ATTT	AAAT	0.053529046427139765	0.0598900263489181	0.3722079019360873	17.0	0.8937889944359116	0.023954101904275826	2.2698355854253296	33.0	1.0	False	False										BASP1	+
chr5	ENSG00000176788.7	17121657	-0.0121239456935171	0.0263353081659262	False	False	17121689	AAAT	ATTT	-0.06391383428387201	0.0588050871106761	0.2780004469797513	7.0	1.0868759392122118	0.023954101904275826	2.2698355854253296	33.0	1.0	False	False										BASP1	+
chr5	ENSG00000176788.7	17128418	0.000518512185229359	0.0149316983304341	False	False	17128428	T	A	-0.0030371542039840413	0.05954885876720387	0.9593594545346912	13.0	0.05100272728747462	0.023954101904275826	2.2698355854253296	33.0	1.0	False	False										BASP1	+
chr5	ENSG00000176788.7	17129156	0.00467695118979625	0.0209438722465647	False	False	17129197	AAC	GTT	0.09930830931502364	0.059360106776487336	0.09544398572849473	14.0	1.6729806381406287	0.023954101904275826	2.2698355854253296	33.0	1.0	False	False										BASP1	+
chr5	ENSG00000176788.7	17129738	-0.00382563850064334	0.0184586260592034	False	False	17129749	A	T	-0.05384095434933133	0.06099612024714617	0.3781922844400446	27.0	0.8826947374878387	0.023954101904275826	2.2698355854253296	33.0	1.0	False	False										BASP1	+
chr5	ENSG00000176788.7	17133639	-0.00041663658190081097	0.0160795991514992	False	False	17133659	GT	AC	0.019828914702957383	0.0583097176922744	0.7340527254836107	1.0	0.3400619225701476	0.023954101904275826	2.2698355854253296	33.0	1.0	False	False										BASP1	+
chr5	ENSG00000176788.7	17134350	0.00513177710189382	0.021246800131694	False	False	17134366	T	A	-0.013311364321362831	0.05871681917239557	0.8208132824632245	5.0	0.22670445213116855	0.023954101904275826	2.2698355854253296	33.0	1.0	False	False										BASP1	+
chr5	ENSG00000176788.7	17138065	-0.008829009614709359	0.0306814923587178	False	False	17138077	T	A						0.023954101904275826	2.2698355854253296	33.0	1.0	False	False										BASP1	+
chr5	ENSG00000176788.7	17154598	-0.00648815181267063	0.0220897370136721	False	False	17154623	T	A	-0.08716981903128332	0.06073898763987539	0.1524047959327034	26.0	1.4351542957567502	0.023954101904275826	2.2698355854253296	33.0	1.0	False	False										BASP1	+
chr5	ENSG00000176788.7	17160682	-0.00257399070670553	0.0166382397560077	False	False	17160698	GT	AC	-0.02139195937364162	0.058507182092614476	0.7149061862157366	3.0	0.3656296305602109	0.023954101904275826	2.2698355854253296	33.0	1.0	False	False										BASP1	+
chr5	ENSG00000176788.7	17177190	0.000131317992902644	0.0165095948191418	False	False	17177201	T	A	-0.013915054277497651	0.06362231584864822	0.8270539019799834	48.0	0.21871341984155868	0.023954101904275826	2.2698355854253296	33.0	1.0	False	False										BASP1	+
chr5	ENSG00000176788.7	17180165	0.0062501164541449794	0.0380983610374649	False	False	17180188	AATTT	AAATT						0.023954101904275826	2.2698355854253296	33.0	1.0	False	False										BASP1	+
chr5	ENSG00000176788.7	17184015	-0.0128534029959607	0.0336649871294869	False	False	17184040	GT	AC	-0.12974588293027695	0.05822566106471363	0.02662528582967676	5.0	2.2283282071469097	0.023954101904275826	2.2698355854253296	33.0	1.0	False	False										BASP1	+
chr5	ENSG00000176788.7	17212948	0.0641583929042088	0.0417150965499227	True	False	17212961	A	T	0.1407496422877452	0.06458342907799032	0.03029960314868465	60.0	2.179346069063278	0.023954101904275826	2.2698355854253296	33.0	1.0	False	False										BASP1	+
chr5	ENSG00000176788.7	17223134	0.00653525244579425	0.0207485897860259	False	False	17223144	T	A	0.10070447362570273	0.06254985707834045	0.108647590120326	42.0	1.6099872698282205	0.023954101904275826	2.2698355854253296	33.0	1.0	False	False										BASP1	+
chr5	ENSG00000176788.7	17227500	-0.0366145716795488	0.0363118576382007	False	False	17227517	AT	AT	-0.12045713291472418	0.06098221451606101	0.04927365183303371	30.0	1.975283020969977	0.023954101904275826	2.2698355854253296	33.0	1.0	False	False										BASP1	+
chr5	ENSG00000176788.7	17233863	0.0278898298889987	0.0347127378065206	False	False	17233888	T	A	0.07098481711702688	0.06234233725651401	0.25592216722665034	39.0	1.1386293847943572	0.023954101904275826	2.2698355854253296	33.0	1.0	False	False										BASP1	+
chr5	ENSG00000176788.7	17281967	0.006187834082577071	0.0190148804610097	False	False	17282009	AC	GT	0.051103059591708466	0.05947132562829845	0.3909109079455044	13.0	0.8592890616077324	0.023954101904275826	2.2698355854253296	33.0	1.0	False	False										BASP1	+
chr5	ENSG00000176788.7	17314832	-0.00809849829079706	0.0220838763319012	False	False	17314842	A	T	-0.060763332367560326	0.06376960498671426	0.3416015071178655	50.0	0.9528572802077062	0.023954101904275826	2.2698355854253296	33.0	1.0	False	False										BASP1	+
chr5	ENSG00000176788.7	17315256	-0.008988311033465179	0.0217328062721634	False	False	17315271	A	T	-0.060580602123470176	0.06390085784867486	0.34404681292975114	51.0	0.9480405140558917	0.023954101904275826	2.2698355854253296	33.0	1.0	False	False										BASP1	+
chr5	ENSG00000176788.7	17351535	0.016883180479941	0.0320044047967589	False	False	17351545	T	A						0.023954101904275826	2.2698355854253296	33.0	1.0	False	False										BASP1	+
chr5	ENSG00000176788.7	17353063	-0.00574145851540414	0.017609272236744997	False	False	17353104	AAAAC	GTTTT	0.004188627892543216	0.05944330836627317	0.9438739245500158	12.0	0.07046424581105165	0.023954101904275826	2.2698355854253296	33.0	1.0	False	False										BASP1	+
chr5	ENSG00000176788.7	17369827	0.00143860150060928	0.0171770201410826	False	False	17369861	T	A	0.06349720611001287	0.06375873224920169	0.3202821890144244	50.0	0.9958981910404581	0.023954101904275826	2.2698355854253296	33.0	1.0	False	False										BASP1	+
chr5	ENSG00000176788.7	17370144	-0.0052583917170409	0.031414027776795	False	False	17370159	T	A	0.08552721962111813	0.06263909722214908	0.17334115512051446	42.0	1.3653967476222797	0.023954101904275826	2.2698355854253296	33.0	1.0	False	False										BASP1	+
chr5	ENSG00000145604.11	36054793	-0.015797579003846998	0.0334836899144651	False	False	36054803	A	T	-0.13600807708858714	0.05817636097030408	0.020074535227258297	5.0	2.337858106284991	0.003917217353035453	2.9086047921838296	11.0	0.1451550281050922	False	False										SKP2	+
chr5	ENSG00000145604.11	36055332	0.0081854016681912	0.0294306036494396	False	False	36055350	T	A	0.12573478862310755	0.058661967609438766	0.032926186280555235	9.0	2.1433783036434786	0.003917217353035453	2.9086047921838296	11.0	0.1451550281050922	False	False										SKP2	+
chr5	ENSG00000145604.11	36061341	0.0228668253832804	0.0265526331137194	False	False	36061359	ATT	AAT	0.01849328871471138	0.058711979576295065	0.753000909114828	5.0	0.3149832257091539	0.003917217353035453	2.9086047921838296	11.0	0.1451550281050922	False	False										SKP2	+
chr5	ENSG00000145604.11	36074656	-0.0152141402251799	0.0317861503865383	False	False	36074674	GTT	AAC	0.06771497172261252	0.058386251742011314	0.247087465502891	3.0	1.1597759695522434	0.003917217353035453	2.9086047921838296	11.0	0.1451550281050922	False	False										SKP2	+
chr5	ENSG00000145604.11	36147024	0.00289507062727243	0.0217184012662793	False	False	36147088	GT	AC	0.053379811104160124	0.0658440382487112	0.41837560849015104	65.0	0.8107007486771964	0.003917217353035453	2.9086047921838296	11.0	0.1451550281050922	False	False										SKP2	+
chr5	ENSG00000145604.11	36153316	-0.0247396119678412	0.035141655479999	False	False	36153345	AT	AT	-0.12101026881910508	0.06316088687575963	0.05653158195164994	48.0	1.9159051559414901	0.003917217353035453	2.9086047921838296	11.0	0.1451550281050922	False	False										SKP2	+
chr5	ENSG00000145604.11	36169548	0.0421099563119646	0.0359869449450982	False	False	36169564	A	T	0.15555424206841564	0.058928839339996715	0.008761569859441907	14.0	2.6396963492005594	0.003917217353035453	2.9086047921838296	11.0	0.1451550281050922	False	False										SKP2	+
chr5	ENSG00000145604.11	36235989	-0.0538703923994589	0.0420118963919156	False	False	36236009	AT	AT	-0.0958850037821096	0.06091702670443009	0.11666552296181312	28.0	1.5740263267828947	0.003917217353035453	2.9086047921838296	11.0	0.1451550281050922	False	False										SKP2	+
chr5	ENSG00000145604.11	36272230	0.0382796463569122	0.0440682501685887	False	False	36272240	A	T	-0.09095528238427808	0.05940772732746921	0.12688583655398875	14.0	1.5310345383675663	0.003917217353035453	2.9086047921838296	11.0	0.1451550281050922	False	False										SKP2	+
chr5	ENSG00000145604.11	36283642	-0.0786012469509785	0.034446342004356	True	False	36283676	AC	GT	-0.07956026539295552	0.06267016878874895	0.2054265323768466	42.0	1.2695077567309634	0.003917217353035453	2.9086047921838296	11.0	0.1451550281050922	False	False										SKP2	+
chr5	ENSG00000145626.7	36054793	-0.0140205088221521	0.0331901204304563	False	False	36054803	A	T	0.007462533346475758	0.0587203868315048	0.8989604817988204	5.0	0.12708590234408915	0.0638097567316568	1.8617975427199138	15.0	1.0	False	False										UGT3A1	-
chr5	ENSG00000145626.7	36055332	0.0152770825271594	0.0332214844697643	False	False	36055350	T	A	-0.0023279601198852363	0.05913107937082088	0.9686232762721341	9.0	0.039369484620536174	0.0638097567316568	1.8617975427199138	15.0	1.0	False	False										UGT3A1	-
chr5	ENSG00000145626.7	36061341	-0.0120132073823062	0.0358944180099355	False	False	36061359	ATT	AAT	-0.0879384261721103	0.05849452768989037	0.1338340189965541	5.0	1.5033615903066557	0.0638097567316568	1.8617975427199138	15.0	1.0	False	False										UGT3A1	-
chr5	ENSG00000145626.7	36074656	0.0121406817571331	0.0279678012746642	False	False	36074674	GTT	AAC	0.07113143153447958	0.058372338150212776	0.22398679919225256	3.0	1.2185811599911096	0.0638097567316568	1.8617975427199138	15.0	1.0	False	False										UGT3A1	-
chr5	ENSG00000145626.7	35852883	0.0316162937247427	0.0464500402814338	False	False	35852917	GTTT	AAAC	0.11717386451262493	0.06293587880744797	0.0638097567316568	46.0	1.8617975427199138	0.0638097567316568	1.8617975427199138	15.0	1.0	True	False	35901066.0	0.14192622349322526	0.31512211382655203	chr5:35901066						UGT3A1	-
chr5	ENSG00000145626.7	35880854	-0.0154764978541538	0.0365358132592511	False	False	35880880	GTTT	AAAC	-0.0770523515611367	0.05916267068457391	0.19384127418092406	11.0	1.3023812256877603	0.0638097567316568	1.8617975427199138	15.0	1.0	False	False										UGT3A1	-
chr5	ENSG00000145626.7	35938596	-0.00945639084769154	0.0261075015593495	False	False	35938606	A	T	-0.03778718793233669	0.06014993730730781	0.5303815537286389	19.0	0.6282165804975128	0.0638097567316568	1.8617975427199138	15.0	1.0	False	False										UGT3A1	-
chr5	ENSG00000145626.7	35971556	-0.00221804378336575	0.0222780352742819	False	False	35971600	AC	GT	-0.007718678379944874	0.06041040968703151	0.8984241867755483	21.0	0.12777066767024203	0.0638097567316568	1.8617975427199138	15.0	1.0	False	False										UGT3A1	-
chr5	ENSG00000145626.7	35972597	0.0213859770912049	0.0409170175514369	False	False	35972636	GT	AC	-0.006633321407600874	0.06388625092565002	0.9173890531435648	50.0	0.10383018742672263	0.0638097567316568	1.8617975427199138	15.0	1.0	False	False										UGT3A1	-
chr5	ENSG00000145626.7	35975765	-0.0138773483815118	0.0295380686851642	False	False	35975775	T	A	-0.05035267784125382	0.0617018380908925	0.4152045760153098	33.0	0.8160644706739479	0.0638097567316568	1.8617975427199138	15.0	1.0	False	False										UGT3A1	-
chr5	ENSG00000145626.7	35990194	0.00019840470692378	0.026991080390535	False	False	35990210	A	T	-0.0034799063159063393	0.06565281890670563	0.9577737949729984	63.0	0.053004674800809046	0.0638097567316568	1.8617975427199138	15.0	1.0	False	False										UGT3A1	-
chr5	ENSG00000145626.7	35994009	-0.0147618035602285	0.0330516860702789	False	False	35994035	AAAC	GTTT	-0.006086068074137021	0.05841954181716631	0.9170988638084374	2.0	0.10417863414924385	0.0638097567316568	1.8617975427199138	15.0	1.0	False	False										UGT3A1	-
chr5	ENSG00000145626.7	35997534	-0.0383841811315471	0.0434101057812959	True	False	35997547	T	A	-0.05578929967889567	0.06289596960241196	0.3759197219129201	43.0	0.8870091363812322	0.0638097567316568	1.8617975427199138	15.0	1.0	False	False										UGT3A1	-
chr5	ENSG00000145626.7	36002232	0.0033533886243212897	0.0318801617919936	False	False	36002277	GT	AC	0.025712257754939075	0.058601657196027834	0.661158619237141	4.0	0.43876332146937846	0.0638097567316568	1.8617975427199138	15.0	1.0	False	False										UGT3A1	-
chr5	ENSG00000145626.7	36051815	-0.0103067653273001	0.0270833513917947	False	False	36051867	ATCC	ATGG	-0.06343969918119287	0.058203706446481186	0.2766234077311533	1.0	1.089959781848708	0.0638097567316568	1.8617975427199138	15.0	1.0	False	False										UGT3A1	-
chr5	ENSG00000164187.6	36054793	-0.00334926169919755	0.0220896667918899	False	False	36054803	A	T	-0.09660778931159016	0.05844735134685914	0.09943279449922217	5.0	1.652902776351074	0.03198372359001101	2.1559152492604765	10.0	0.6013016852178988	False	False										LMBRD2	-
chr5	ENSG00000164187.6	36055332	0.00197382195994011	0.0196902934114072	False	False	36055350	T	A	0.08506434671121135	0.058916916044705336	0.1498892477832732	9.0	1.443801753755504	0.03198372359001101	2.1559152492604765	10.0	0.6013016852178988	False	False										LMBRD2	-
chr5	ENSG00000164187.6	36061341	-0.146351193463068	0.0367986776151139	True	True	36061359	ATT	AAT	-0.1212338392760741	0.05828888686339561	0.03841476514805947	5.0	2.079879129621993	0.03198372359001101	2.1559152492604765	10.0	0.6013016852178988	False	False										LMBRD2	-
chr5	ENSG00000164187.6	36074656	0.10067859114810002	0.0338061904595652	False	False	36074674	GTT	AAC	0.09270394903399024	0.058268567439783474	0.1126967649137234	3.0	1.5909769727871437	0.03198372359001101	2.1559152492604765	10.0	0.6013016852178988	False	False										LMBRD2	-
chr5	ENSG00000164187.6	36147024	0.032250455442382	0.0406117879144232	False	False	36147088	GT	AC	0.13297009583157032	0.06535252077951645	0.043032505254839135	65.0	2.034659019201098	0.03198372359001101	2.1559152492604765	10.0	0.6013016852178988	False	False										LMBRD2	-
chr5	ENSG00000164187.6	36153316	-0.0233362569343322	0.0339942504108301	False	False	36153345	AT	AT	-0.1260337328111066	0.06312110005409656	0.0469555675746124	48.0	1.9966973437264584	0.03198372359001101	2.1559152492604765	10.0	0.6013016852178988	False	False										LMBRD2	-
chr5	ENSG00000164187.6	36169548	0.00676254565244893	0.0239025665890627	False	False	36169564	A	T	0.11024257092921934	0.05929138420048018	0.06402472370211161	14.0	1.8593354231107078	0.03198372359001101	2.1559152492604765	10.0	0.6013016852178988	False	False										LMBRD2	-
chr5	ENSG00000164187.6	36002232	-0.0009578452253401869	0.0161163976581657	False	False	36002277	GT	AC	-0.027136713744486653	0.05859944989852245	0.643647277985636	4.0	0.46308819948787416	0.03198372359001101	2.1559152492604765	10.0	0.6013016852178988	False	False										LMBRD2	-
chr5	ENSG00000164187.6	36051815	-0.0710005223487165	0.0311436242474761	False	False	36051867	ATCC	ATGG	-0.08235366190733331	0.05812307708385207	0.15757558428281088	1.0	1.4168840680703234	0.03198372359001101	2.1559152492604765	10.0	0.6013016852178988	False	False										LMBRD2	-
chr5	ENSG00000168671.5	36054793	0.0374106828249463	0.0371662833757828	False	False	36054803	A	T	0.06391748705935317	0.05860194638547065	0.2763077283170501	5.0	1.0907058724452268	0.045315983009676736	2.011700781877355	16.0	1.0	False	False										UGT3A2	-
chr5	ENSG00000168671.5	36055332	-0.0351561455223276	0.0375445348977642	False	False	36055350	T	A	-0.05500501851031108	0.05904171951376616	0.3523136937107861	9.0	0.9316296842859754	0.045315983009676736	2.011700781877355	16.0	1.0	False	False										UGT3A2	-
chr5	ENSG00000168671.5	36061341	-0.00171884782646709	0.0367402769404567	False	False	36061359	ATT	AAT	0.022017846744716383	0.05870778643137101	0.7079038574350938	5.0	0.3750413374971153	0.045315983009676736	2.011700781877355	16.0	1.0	False	False										UGT3A2	-
chr5	ENSG00000168671.5	36074656	-0.0659114195299885	0.0510493993124495	True	False	36074674	GTT	AAC	-0.10013267753030808	0.05822645467137748	0.08654458713000103	3.0	1.7197110505086366	0.045315983009676736	2.011700781877355	16.0	1.0	False	False										UGT3A2	-
chr5	ENSG00000168671.5	36147024	-0.0276315011129622	0.0374107802014165	False	False	36147088	GT	AC	-0.12465341771741414	0.06542375334664356	0.05798520057725282	65.0	1.9053235459749	0.045315983009676736	2.011700781877355	16.0	1.0	False	False										UGT3A2	-
chr5	ENSG00000168671.5	36153316	0.0501934185064934	0.042567671260861	False	False	36153345	AT	AT	0.1131762354734837	0.06321965882572203	0.07464548395046315	48.0	1.7902063626359837	0.045315983009676736	2.011700781877355	16.0	1.0	False	False										UGT3A2	-
chr5	ENSG00000168671.5	36169548	0.0159215067839807	0.0275436236154143	False	False	36169564	A	T	0.07243274963805167	0.059498302759365226	0.2244765106184599	14.0	1.2173918629410068	0.045315983009676736	2.011700781877355	16.0	1.0	False	False										UGT3A2	-
chr5	ENSG00000168671.5	35938596	0.00225144837850165	0.0197998585565094	False	False	35938606	A	T	-0.008750999781487433	0.06019062171168538	0.8845105833280338	19.0	0.1453880942350944	0.045315983009676736	2.011700781877355	16.0	1.0	False	False										UGT3A2	-
chr5	ENSG00000168671.5	35971556	-0.0215704129810475	0.0416665365296405	False	False	35971600	AC	GT	-0.095567804151244	0.060135697974151414	0.1131678399866671	21.0	1.5892025430938315	0.045315983009676736	2.011700781877355	16.0	1.0	False	False										UGT3A2	-
chr5	ENSG00000168671.5	35972597	0.00405673232186515	0.0229158148201928	False	False	35972636	GT	AC	0.06469816887068035	0.06375380411042253	0.3111962492965235	50.0	1.0148126809597457	0.045315983009676736	2.011700781877355	16.0	1.0	False	False										UGT3A2	-
chr5	ENSG00000168671.5	35975765	0.0425633911160151	0.0521517486339911	False	False	35975775	T	A	0.1153389427496182	0.06136789722851532	0.06129056543267725	33.0	1.8794670822780708	0.045315983009676736	2.011700781877355	16.0	1.0	False	False										UGT3A2	-
chr5	ENSG00000168671.5	35990194	-0.000768611499624185	0.024818182716402	False	False	35990210	A	T	-0.02758961858913395	0.06562822448387297	0.6745878007547981	63.0	0.42039257965776045	0.045315983009676736	2.011700781877355	16.0	1.0	False	False										UGT3A2	-
chr5	ENSG00000168671.5	35994009	0.00166428694658171	0.022763820835436002	False	False	35994035	AAAC	GTTT	0.029525499375045644	0.05839515399287915	0.6135066966113083	2.0	0.5056155752007445	0.045315983009676736	2.011700781877355	16.0	1.0	False	False										UGT3A2	-
chr5	ENSG00000168671.5	36002232	0.0035325286366837	0.0256045710764074	False	False	36002277	GT	AC	0.02241862829706557	0.058606305007363066	0.7023480453377282	4.0	0.38252929090562837	0.045315983009676736	2.011700781877355	16.0	1.0	False	False										UGT3A2	-
chr5	ENSG00000168671.5	36051815	0.0384745176327656	0.0451912833418951	False	False	36051867	ATCC	ATGG	0.07108849299774031	0.0581736324941315	0.22268443742669675	1.0	1.2220053991799746	0.045315983009676736	2.011700781877355	16.0	1.0	False	False										UGT3A2	-
chr5	ENSG00000152620.8	36147024	0.0121532400340592	0.0296378847190392	False	False	36147088	GT	AC	0.12340852861400482	0.06543401372724987	0.060555124801272786	65.0	1.8859996748542964	0.004849390565980321	2.8420467589093064	12.0	0.18074524710563403	False	False										NADK2	-
chr5	ENSG00000152620.8	36153316	0.0018800889780010398	0.0154069169281234	False	False	36153345	AT	AT	-0.009648038217121306	0.06362551481170824	0.8795963333101534	48.0	0.15163788058412525	0.004849390565980321	2.8420467589093064	12.0	0.18074524710563403	False	False										NADK2	-
chr5	ENSG00000152620.8	36169548	-0.0237931479025907	0.0286323443555769	False	False	36169564	A	T	0.0050994129477956035	0.059654222987484476	0.9319384040653432	14.0	0.08548284920022287	0.004849390565980321	2.8420467589093064	12.0	0.18074524710563403	False	False										NADK2	-
chr5	ENSG00000152620.8	36235989	0.0121839191881994	0.0244218554646771	False	False	36236009	AT	AT	0.07544054056328763	0.06102460745268865	0.21745894848741493	28.0	1.2362314763233078	0.004849390565980321	2.8420467589093064	12.0	0.18074524710563403	False	False										NADK2	-
chr5	ENSG00000152620.8	36271492	0.0040367079993626894	0.0172437356798746	False	False	36271513	T	A	0.06262441687411598	0.05922261007167221	0.2912089794552895	11.0	1.0574410144761746	0.004849390565980321	2.8420467589093064	12.0	0.18074524710563403	False	False										NADK2	-
chr5	ENSG00000152620.8	36272230	-0.0872347768113995	0.0529219364105559	False	False	36272240	A	T	-0.11366328306358517	0.059268394237200775	0.056153410721930266	14.0	1.9177722718231256	0.004849390565980321	2.8420467589093064	12.0	0.18074524710563403	False	False										NADK2	-
chr5	ENSG00000152620.8	36283642	0.073506022480449	0.0547131274209771	False	False	36283676	AC	GT	0.12595501331850725	0.06236876608277162	0.044487508661430704	42.0	2.0195206868666964	0.004849390565980321	2.8420467589093064	12.0	0.18074524710563403	False	False										NADK2	-
chr5	ENSG00000152620.8	36299438	0.0380434478460708	0.0430803588137211	False	False	36299468	GT	AC	0.129926851957395	0.05979112166201269	0.030633076219414888	20.0	2.173012453117131	0.004849390565980321	2.8420467589093064	12.0	0.18074524710563403	False	False										NADK2	-
chr5	ENSG00000152620.8	36307961	-0.0171633106920026	0.0334569066618211	False	False	36308014	AC	GT	-0.09309038369964034	0.06481179338116194	0.1522359548036672	59.0	1.4363185902320332	0.004849390565980321	2.8420467589093064	12.0	0.18074524710563403	False	False										NADK2	-
chr5	ENSG00000152620.8	36309896	0.0207823019477315	0.0347526570693632	False	False	36309906	T	A	0.07091930254199333	0.058982350463322224	0.23021018650532146	9.0	1.202381763102066	0.004849390565980321	2.8420467589093064	12.0	0.18074524710563403	False	False										NADK2	-
chr5	ENSG00000152620.8	36333698	0.0381557366153373	0.0407195768823856	False	False	36333709	T	A	0.07334895491724057	0.06103415666818712	0.2305178906242208	28.0	1.2017689589126788	0.004849390565980321	2.8420467589093064	12.0	0.18074524710563403	False	False										NADK2	-
chr5	ENSG00000164188.4	36153316	-0.00145313116840481	0.0242310974911283	False	False	36153345	AT	AT	-0.09693803525576164	0.06332881280793894	0.12712083095756768	48.0	1.5307098137107258	0.006467020689223702	2.7430011483596917	19.0	0.31055553598100566	False	False										RANBP3L	-
chr5	ENSG00000164188.4	36169548	-0.00324399839729186	0.0218240616601448	False	False	36169564	A	T	0.01993274220002753	0.05964314656044958	0.7384778974547637	14.0	0.3342000439199712	0.006467020689223702	2.7430011483596917	19.0	0.31055553598100566	False	False										RANBP3L	-
chr5	ENSG00000164188.4	36235989	0.022384438999846	0.032758568815735	False	False	36236009	AT	AT	0.09967400309629798	0.06089424408716027	0.10284243959842597	28.0	1.6368378422372851	0.006467020689223702	2.7430011483596917	19.0	0.31055553598100566	False	False										RANBP3L	-
chr5	ENSG00000164188.4	36271492	0.0168713264799871	0.0252960869443783	False	False	36271513	T	A	0.05784299141292293	0.05923973103928697	0.3296862314122947	11.0	0.9764222490234173	0.006467020689223702	2.7430011483596917	19.0	0.31055553598100566	False	False										RANBP3L	-
chr5	ENSG00000164188.4	36272230	-0.00361635912262574	0.0503279074746762	False	False	36272240	A	T	-0.021403558562527587	0.05964133271699493	0.7199609122128581	14.0	0.35887123220552375	0.006467020689223702	2.7430011483596917	19.0	0.31055553598100566	False	False										RANBP3L	-
chr5	ENSG00000164188.4	36283642	0.0029598686254881	0.0514926713661342	False	False	36283676	AC	GT	0.01946740141244145	0.06285754709191282	0.7570389662570689	42.0	0.30970666710833367	0.006467020689223702	2.7430011483596917	19.0	0.31055553598100566	False	False										RANBP3L	-
chr5	ENSG00000164188.4	36297529	-0.00829988166564652	0.0476152331521557	False	False	36297561	AC	GT	-0.04102378444338682	0.06294104854311	0.5151364035110583	43.0	0.6517810775791023	0.006467020689223702	2.7430011483596917	19.0	0.31055553598100566	False	False										RANBP3L	-
chr5	ENSG00000164188.4	36299438	-0.00658153970722915	0.0226285829181458	False	False	36299468	GT	AC	-0.01635814420471396	0.060294200267391226	0.7863596708585813	20.0	0.27130543455538453	0.006467020689223702	2.7430011483596917	19.0	0.31055553598100566	False	False										RANBP3L	-
chr5	ENSG00000164188.4	36307961	0.00291614372765531	0.0208094564753886	False	False	36308014	AC	GT	-0.0008571080768672926	0.06509443158009907	0.9895055628351278	59.0	0.013167148956706322	0.006467020689223702	2.7430011483596917	19.0	0.31055553598100566	False	False										RANBP3L	-
chr5	ENSG00000164188.4	36309896	-0.0121883478741067	0.0345240996617282	False	False	36309906	T	A	-0.023185002997055663	0.0591153446302678	0.6952029903619914	9.0	0.39219940511324786	0.006467020689223702	2.7430011483596917	19.0	0.31055553598100566	False	False										RANBP3L	-
chr5	ENSG00000164188.4	36333698	-0.00046594480740036297	0.0304634656096894	False	False	36333709	T	A	0.012141050484544221	0.06119449544695979	0.8428822982866833	28.0	0.19840102276956353	0.006467020689223702	2.7430011483596917	19.0	0.31055553598100566	False	False										RANBP3L	-
chr5	ENSG00000164188.4	36353700	-0.014603158869072999	0.0265850666392069	False	False	36353739	AAAAAT	ATTTTT	-0.015841415041874213	0.05933163685831416	0.7896646469529165	11.0	0.26699777522915835	0.006467020689223702	2.7430011483596917	19.0	0.31055553598100566	False	False										RANBP3L	-
chr5	ENSG00000164188.4	36361812	0.0217024444494288	0.0403039396208349	False	False	36361822	T	A	0.14562375453380605	0.062199275637136765	0.01999643102329055	42.0	2.3412451840011426	0.006467020689223702	2.7430011483596917	19.0	0.31055553598100566	False	False										RANBP3L	-
chr5	ENSG00000164188.4	36364651	-0.00361159123235164	0.0162896244888694	False	False	36364661	A	T	0.00029823078809352145	0.06008417414061936	0.9960432492794964	18.0	0.0049635497593018465	0.006467020689223702	2.7430011483596917	19.0	0.31055553598100566	False	False										RANBP3L	-
chr5	ENSG00000164188.4	36365751	-0.00650615388701995	0.021785042282250998	False	False	36365764	AT	AT	-0.07630073354296184	0.05855083844803854	0.19355605107353932	5.0	1.3031535596313553	0.006467020689223702	2.7430011483596917	19.0	0.31055553598100566	False	False										RANBP3L	-
chr5	ENSG00000164188.4	36369160	-0.00171497575336784	0.0162379361200357	False	False	36369171	A	T	-0.03021063517862273	0.06398921904336016	0.6372625859739245	51.0	0.47212070455417654	0.006467020689223702	2.7430011483596917	19.0	0.31055553598100566	False	False										RANBP3L	-
chr5	ENSG00000164188.4	36389533	0.00140025173940784	0.019799582563961002	False	False	36389569	GT	AC	-0.02548301816452993	0.06152575882657984	0.6790752737377754	31.0	0.4141845407605273	0.006467020689223702	2.7430011483596917	19.0	0.31055553598100566	False	False										RANBP3L	-
chr5	ENSG00000164188.4	36396129	0.0131530807070708	0.0260474982412854	False	False	36396156	CCTTCT	AAGGAG	0.13205986802723976	0.05892320543483701	0.025787165727814317	12.0	2.2412200261794033	0.006467020689223702	2.7430011483596917	19.0	0.31055553598100566	False	False										RANBP3L	-
chr5	ENSG00000145623.8	38778602	0.0136017307379306	0.0220253889905115	False	False	38778617	AC	GT	0.07972077212477846	0.059150220508792976	0.17880713963205533	11.0	1.3477679616245484	0.019534257665671958	2.3501569684043844	10.0	0.4293339769516669	False	False										OSMR	+
chr5	ENSG00000145623.8	38805126	-0.0299785916267904	0.0302021744973011	False	False	38805154	AC	GT	0.03807088666659875	0.06058994916372936	0.5303106529551049	23.0	0.6283366662632706	0.019534257665671958	2.3501569684043844	10.0	0.4293339769516669	False	False										OSMR	+
chr5	ENSG00000145623.8	38815056	0.00460101879841351	0.0244253684007834	False	False	38815066	C	G	0.010866091353112822	0.06249631014291416	0.8621068246116411	39.0	0.1738677264028014	0.019534257665671958	2.3501569684043844	10.0	0.4293339769516669	False	False										OSMR	+
chr5	ENSG00000145623.8	38816079	-0.00287316326881378	0.0236803307645563	False	False	38816089	T	A	-0.10001358395845457	0.058937888300111665	0.09080129076809244	10.0	1.6969319200780575	0.019534257665671958	2.3501569684043844	10.0	0.4293339769516669	False	False										OSMR	+
chr5	ENSG00000145623.8	38818429	-0.00142148906030274	0.0262498236260751	False	False	38818439	A	T	0.08683051465751164	0.06417237101880806	0.17729716099351234	54.0	1.3530825381543528	0.019534257665671958	2.3501569684043844	10.0	0.4293339769516669	False	False										OSMR	+
chr5	ENSG00000145623.8	38824170	0.00474008294526147	0.0244360013823988	False	False	38824200	AC	GT	0.0068469961709205045	0.0659365016889087	0.9173850099121474	65.0	0.10384227242180563	0.019534257665671958	2.3501569684043844	10.0	0.4293339769516669	False	False										OSMR	+
chr5	ENSG00000145623.8	38881297	0.00423462014333072	0.0229576237613049	False	False	38881309	T	A	0.05815359506077019	0.06430664864284483	0.3667304219536188	54.0	0.9043169919140349	0.019534257665671958	2.3501569684043844	10.0	0.4293339769516669	False	False										OSMR	+
chr5	ENSG00000145623.8	38895083	-0.00913420318632271	0.037105720620759	False	False	38895098	A	T	0.05417573032660489	0.06122388933231745	0.37702108873673457	29.0	0.8848789405152648	0.019534257665671958	2.3501569684043844	10.0	0.4293339769516669	False	False										OSMR	+
chr5	ENSG00000145623.8	39002485	0.0481017560923631	0.040084913772556	False	False	39002518	GT	AC	0.010540703948935954	0.06311593372423098	0.8675002366441518	44.0	0.1670054347130612	0.019534257665671958	2.3501569684043844	10.0	0.4293339769516669	False	False										OSMR	+
chr5	ENSG00000152582.8	35852883	-0.00611944080683727	0.0247483144296622	False	False	35852917	GTTT	AAAC	0.036601656758272635	0.06332996140006672	0.563819041873646	46.0	0.5779516669377612	0.01984619696230242	2.344004616949025	31.0	0.9317348976673001	False	False										SPEF2	+
chr5	ENSG00000152582.8	35880854	0.0275829415630052	0.0311314153768473	False	False	35880880	GTTT	AAAC	0.05323684012468677	0.059254934983567674	0.3697135540930093	11.0	0.8984372380030488	0.01984619696230242	2.344004616949025	31.0	0.9317348976673001	False	False										SPEF2	+
chr5	ENSG00000152582.8	35523721	0.00633977758611111	0.0197244975157089	False	False	35523771	GT	AC	-0.04039742602989989	0.059290643870674536	0.4962079621702483	11.0	0.6813457131282844	0.01984619696230242	2.344004616949025	31.0	0.9317348976673001	False	False										SPEF2	+
chr5	ENSG00000152582.8	35527704	-0.00158640630305746	0.0156208505395786	False	False	35527728	AC	GT	-0.03478667986216611	0.060597208211517685	0.5663988522986396	23.0	0.5740640681125343	0.01984619696230242	2.344004616949025	31.0	0.9317348976673001	False	False										SPEF2	+
chr5	ENSG00000152582.8	35530521	0.0045813705353049605	0.0219829973064272	False	False	35530549	GT	AC	0.10335979040953984	0.05923019026431059	0.08206502350456693	13.0	1.7450524799650988	0.01984619696230242	2.344004616949025	31.0	0.9317348976673001	False	False										SPEF2	+
chr5	ENSG00000152582.8	35535842	-0.0161883539585173	0.0298503778355643	False	False	35535852	A	T	0.06150426203751315	0.06275043819040499	0.32795295751847875	42.0	0.9801407577567739	0.01984619696230242	2.344004616949025	31.0	0.9317348976673001	False	False										SPEF2	+
chr5	ENSG00000152582.8	35577161	0.00315642957276153	0.0150758897374007	False	False	35577181	GT	AC	0.005208929742670005	0.059338277882074936	0.9301105093955346	11.0	0.0877836352619113	0.01984619696230242	2.344004616949025	31.0	0.9317348976673001	False	False										SPEF2	+
chr5	ENSG00000152582.8	35577583	-0.0231066422815086	0.0365757412820087	False	False	35577605	ATTT	AAAT	0.09083504943022633	0.059198086165315036	0.1260421980153365	12.0	1.5344254403185051	0.01984619696230242	2.344004616949025	31.0	0.9317348976673001	False	False										SPEF2	+
chr5	ENSG00000152582.8	35585079	-0.0127041947311336	0.0230631782827728	False	False	35585094	T	A	-0.08452009903980016	0.058919654694293375	0.15252285648305525	9.0	1.434497528512948	0.01984619696230242	2.344004616949025	31.0	0.9317348976673001	False	False										SPEF2	+
chr5	ENSG00000152582.8	35609205	-0.0119648395471027	0.0326711078043527	False	False	35609230	AC	GT	-0.11102242363119204	0.0586632158770895	0.05942539296541199	8.0	1.892538995199393	0.01984619696230242	2.344004616949025	31.0	0.9317348976673001	False	False										SPEF2	+
chr5	ENSG00000152582.8	35612451	-0.0372917269837036	0.0438676503317506	False	False	35612464	AT	AT	0.040577089128568514	0.059186102560256165	0.4935322804374122	10.0	0.6855847466431466	0.01984619696230242	2.344004616949025	31.0	0.9317348976673001	False	False										SPEF2	+
chr5	ENSG00000152582.8	35618974	0.0578426576745626	0.0363151810260567	False	False	35618988	T	A	0.08770470761839752	0.06154213737557456	0.15531372711744926	33.0	1.4251163732445635	0.01984619696230242	2.344004616949025	31.0	0.9317348976673001	False	False										SPEF2	+
chr5	ENSG00000152582.8	35619778	-0.000351158905302569	0.0153421120224592	False	False	35619821	AAAC	GTTT	-0.04804830642791198	0.058553331646501484	0.4125512555338709	4.0	0.8205904784033383	0.01984619696230242	2.344004616949025	31.0	0.9317348976673001	False	False										SPEF2	+
chr5	ENSG00000152582.8	35639767	0.12828950080805698	0.043138788209805004	True	False	35639778	T	A	0.09139551153539544	0.062238416984331725	0.14320310438943562	39.0	1.4684742312517989	0.01984619696230242	2.344004616949025	31.0	0.9317348976673001	False	False										SPEF2	+
chr5	ENSG00000152582.8	35648341	-0.00950280710154543	0.0317740151225732	False	False	35648356	T	A	0.04825334271145549	0.0581544295620318	0.40735394662859215	0.0	0.8297449235571114	0.01984619696230242	2.344004616949025	31.0	0.9317348976673001	False	False										SPEF2	+
chr5	ENSG00000152582.8	35687528	-0.00586821916477041	0.0213720147400336	False	False	35687539	T	A	0.010404517932537929	0.06550863213461608	0.8739430141158449	62.0	0.15882667052423421	0.01984619696230242	2.344004616949025	31.0	0.9317348976673001	False	False										SPEF2	+
chr5	ENSG00000152582.8	35703198	-0.0885465450242047	0.0525474970903464	False	False	35703215	T	A	-0.13461867776354638	0.06008198478394269	0.025860459156456198	23.0	2.240583067414313	0.01984619696230242	2.344004616949025	31.0	0.9317348976673001	False	False										SPEF2	+
chr5	ENSG00000152582.8	35706152	0.0652144636357931	0.0458450593422427	False	False	35706172	A	T	0.1360460684900774	0.060743868382303313	0.025938955962656312	29.0	2.239667510699929	0.01984619696230242	2.344004616949025	31.0	0.9317348976673001	False	False										SPEF2	+
chr5	ENSG00000152582.8	35711690	0.0507242913031323	0.0405417725760664	False	False	35711734	CCCT	AGGG	0.024512560319682117	0.06426311919912324	0.7032110537729844	53.0	0.3814405622566878	0.01984619696230242	2.344004616949025	31.0	0.9317348976673001	False	False										SPEF2	+
chr5	ENSG00000152582.8	35719731	0.0139660955674873	0.0270014405538775	False	False	35719741	T	A	0.08372702295105901	0.06179960746787689	0.1766525984443658	35.0	1.354814801931871	0.01984619696230242	2.344004616949025	31.0	0.9317348976673001	False	False										SPEF2	+
chr5	ENSG00000152582.8	35722197	-0.00177410756562086	0.0263363534229912	False	False	35722207	A	T	-0.06912935221217481	0.06093858949007611	0.257636198706633	27.0	1.134410113372128	0.01984619696230242	2.344004616949025	31.0	0.9317348976673001	False	False										SPEF2	+
chr5	ENSG00000152582.8	35727097	0.0205711998048305	0.0443201189663565	False	False	35727114	CCCCT	AGGGG	0.12397412115291045	0.05951332651933506	0.0381529124776415	17.0	2.0831321050862948	0.01984619696230242	2.344004616949025	31.0	0.9317348976673001	False	False										SPEF2	+
chr5	ENSG00000152582.8	35736571	-0.0124222462793153	0.0282651189311175	False	False	35736601	GT	AC	0.042018604887904105	0.06080431383463687	0.49013005027557394	25.0	0.691046444536447	0.01984619696230242	2.344004616949025	31.0	0.9317348976673001	False	False										SPEF2	+
chr5	ENSG00000152582.8	35737017	-0.0575783982284616	0.0431466595478631	False	False	35737033	A	T	-0.060888294565047386	0.059333536944187526	0.30567191524212056	12.0	1.0262036902051255	0.01984619696230242	2.344004616949025	31.0	0.9317348976673001	False	False										SPEF2	+
chr5	ENSG00000152582.8	35777767	-0.008534441929780309	0.0444817293313054	False	False	35777815	AAAT	ATTT	0.07345152896480436	0.061148312024997986	0.23074097263944285	29.0	1.2012028874121121	0.01984619696230242	2.344004616949025	31.0	0.9317348976673001	False	False										SPEF2	+
chr5	ENSG00000152582.8	35793830	0.0513441005429961	0.0544411250192945	False	False	35793870	AC	GT	0.11190300782671014	0.061043681138516624	0.0679000636989048	30.0	1.8331628391280437	0.01984619696230242	2.344004616949025	31.0	0.9317348976673001	False	False										SPEF2	+
chr5	ENSG00000152582.8	35797420	-0.0201091008499235	0.0393947251814024	False	False	35797464	GT	AC	-0.0786737998286673	0.06434964494917975	0.22268051669255887	55.0	1.222598817612748	0.01984619696230242	2.344004616949025	31.0	0.9317348976673001	False	False										SPEF2	+
chr5	ENSG00000152582.8	35808984	-0.026665717031875	0.0387272453210848	False	False	35809002	AT	AT	-0.1031043996052708	0.06461079460640498	0.11187121855109644	58.0	1.595776684582825	0.01984619696230242	2.344004616949025	31.0	0.9317348976673001	False	False										SPEF2	+
chr5	ENSG00000152582.8	35813935	-0.0185122513649027	0.0311538171554727	False	False	35813945	A	T	-0.012700765570659762	0.061308988490690185	0.8360434597962627	29.0	0.20715992684479506	0.01984619696230242	2.344004616949025	31.0	0.9317348976673001	False	False										SPEF2	+
chr5	ENSG00000152582.8	35827551	0.018327451969643003	0.027939262883448	False	False	35827561	A	T	0.023791606383339853	0.05911450189078948	0.6876413846345749	9.0	0.4024664950623018	0.01984619696230242	2.344004616949025	31.0	0.9317348976673001	False	False										SPEF2	+
chr5	ENSG00000152611.7	35852883	-0.0489624579728754	0.0815785958103449	True	False	35852917	GTTT	AAAC										False	False										CAPSL	-
chr5	ENSG00000152611.7	35880854	0.0146503936403973	0.0561265777717222	False	False	35880880	GTTT	AAAC										False	False										CAPSL	-
chr5	ENSG00000152611.7	35938596	-0.00110731915267881	0.0541882954172596	False	False	35938606	A	T										False	False										CAPSL	-
chr5	ENSG00000152611.7	35971556	0.00539183294596574	0.0303341581468015	False	False	35971600	AC	GT										False	False										CAPSL	-
chr5	ENSG00000152611.7	35972597	0.00289575307488466	0.0280124718700071	False	False	35972636	GT	AC										False	False										CAPSL	-
chr5	ENSG00000152611.7	35975765	-0.00389093987134639	0.0387548344128997	False	False	35975775	T	A										False	False										CAPSL	-
chr5	ENSG00000152611.7	35990194	0.0019018759158002101	0.0383698828955913	False	False	35990210	A	T										False	False										CAPSL	-
chr5	ENSG00000152611.7	35994009	-0.00166586059874387	0.0260159865628828	False	False	35994035	AAAC	GTTT										False	False										CAPSL	-
chr5	ENSG00000152611.7	35997534	0.0005493900558504111	0.0283274148749519	False	False	35997547	T	A										False	False										CAPSL	-
chr5	ENSG00000152611.7	36002232	0.009800055766901579	0.0334864562025963	False	False	36002277	GT	AC										False	False										CAPSL	-
chr5	ENSG00000152611.7	35808984	0.00863313891691999	0.0327812276705193	False	False	35809002	AT	AT										False	False										CAPSL	-
chr5	ENSG00000152611.7	35813935	0.0134251260787397	0.0382187288979324	False	False	35813945	A	T										False	False										CAPSL	-
chr5	ENSG00000152611.7	35822140	-0.00886057685588959	0.032185354584402	False	False	35822177	GT	AC										False	False										CAPSL	-
chr5	ENSG00000152611.7	35827551	0.0251088869315702	0.0480401106405302	False	False	35827561	A	T										False	False										CAPSL	-
chr5	ENSG00000168685.10	35852883	0.0070726706394085405	0.0269701464099358	False	False	35852917	GTTT	AAAC	0.022426549685027292	0.06335648646338311	0.7236579096644542	46.0	0.3539740117689247	0.10584291605661963	1.6231518145741555	13.0	1.0	False	False										IL7R	+
chr5	ENSG00000168685.10	35880854	0.008643130244361379	0.0226667025213899	False	False	35880880	GTTT	AAAC	0.049072864916034485	0.05926759125347685	0.4083724296019787	11.0	0.8279881783310317	0.10584291605661963	1.6231518145741555	13.0	1.0	False	False										IL7R	+
chr5	ENSG00000168685.10	35938596	0.00994666217555563	0.0216981905543375	False	False	35938606	A	T	0.02283577629844789	0.06017723001295462	0.7046266979309673	19.0	0.3794753645777968	0.10584291605661963	1.6231518145741555	13.0	1.0	False	False										IL7R	+
chr5	ENSG00000168685.10	35971556	0.000570092447338735	0.0150774630348421	False	False	35971600	AC	GT	0.010751123354042708	0.06040871780957155	0.8588756518039358	21.0	0.17797304335996403	0.10584291605661963	1.6231518145741555	13.0	1.0	False	False										IL7R	+
chr5	ENSG00000168685.10	35972597	0.005132637249357679	0.0198898554942936	False	False	35972636	GT	AC	0.10314625394632228	0.06354689254583581	0.10584291605661963	50.0	1.6231518145741555	0.10584291605661963	1.6231518145741555	13.0	1.0	True	False	35779936.0	0.06430595265441989	0.22594942469460624	chr5:35779936						IL7R	+
chr5	ENSG00000168685.10	35975765	-0.0077917337703435	0.0219578809990181	False	False	35975775	T	A	-0.07403648546283104	0.061610652606358125	0.2305713757858878	33.0	1.201683188390551	0.10584291605661963	1.6231518145741555	13.0	1.0	False	False										IL7R	+
chr5	ENSG00000168685.10	35777767	0.00873759111548889	0.0229124830190092	False	False	35777815	AAAT	ATTT	0.04529049109462103	0.061251017220842974	0.4603014096045699	29.0	0.7394243091722765	0.10584291605661963	1.6231518145741555	13.0	1.0	False	False										IL7R	+
chr5	ENSG00000168685.10	35793830	0.0283079743402299	0.0365619546825645	True	False	35793870	AC	GT	0.09600861327961437	0.06114573825153315	0.1175710320931806	30.0	1.5701603419140513	0.10584291605661963	1.6231518145741555	13.0	1.0	False	False										IL7R	+
chr5	ENSG00000168685.10	35797420	-0.0129597004511402	0.0265752791879678	False	False	35797464	GT	AC	-0.07609538234392141	0.06436256329012012	0.2382596337181313	55.0	1.1822926007610128	0.10584291605661963	1.6231518145741555	13.0	1.0	False	False										IL7R	+
chr5	ENSG00000168685.10	35808984	-0.0027684402683746103	0.0180661296584899	False	False	35809002	AT	AT	-0.002780465372636933	0.0649567291548706	0.965893109831482	58.0	0.042804885788009964	0.10584291605661963	1.6231518145741555	13.0	1.0	False	False										IL7R	+
chr5	ENSG00000168685.10	35813935	-0.00322510508220017	0.015857806757552	False	False	35813945	A	T	-0.010072176757420205	0.06131082375879963	0.8696350423629651	29.0	0.16428056483215325	0.10584291605661963	1.6231518145741555	13.0	1.0	False	False										IL7R	+
chr5	ENSG00000168685.10	35822140	-0.0067163051799609295	0.021547497510191003	False	False	35822177	GT	AC	0.005004264821599032	0.06262164498730508	0.93636936633892	40.0	0.07991270147268598	0.10584291605661963	1.6231518145741555	13.0	1.0	False	False										IL7R	+
chr5	ENSG00000168685.10	35827551	0.00919099493726842	0.0220283208222691	False	False	35827561	A	T	0.008298007658355262	0.05912920376601692	0.8884926146828398	9.0	0.1403368746718071	0.10584291605661963	1.6231518145741555	13.0	1.0	False	False										IL7R	+
chr5	ENSG00000145632.10	57657818	0.0018698364902681802	0.0217590640263361	False	False	57657830	A	T	-0.04141242800614204	0.0639635209436021	0.517957038134446	51.0	0.6474382178344465	0.005374706810539165	2.806143019750274	12.0	0.19488813500559626	False	False										PLK2	-
chr5	ENSG00000145632.10	57664588	-0.0030479731168579303	0.025150066703706002	False	False	57664601	T	A	-0.04361501824866725	0.06462306964601346	0.5003827419095084	56.0	0.6749140591367409	0.005374706810539165	2.806143019750274	12.0	0.19488813500559626	False	False										PLK2	-
chr5	ENSG00000145632.10	57679586	0.00273361875629881	0.0228252622629952	False	False	57679597	A	T	-0.06838600176115509	0.06322406621888138	0.28045667609105257	46.0	1.0816451052737277	0.005374706810539165	2.806143019750274	12.0	0.19488813500559626	False	False										PLK2	-
chr5	ENSG00000145632.10	57718967	-0.0112484629786738	0.0244836031413421	False	False	57718977	A	T	-0.10559056687942353	0.06379141137625685	0.09916521086097714	52.0	1.6552473852102967	0.005374706810539165	2.806143019750274	12.0	0.19488813500559626	False	False										PLK2	-
chr5	ENSG00000145632.10	57725936	-0.011717802357509	0.0270754371583287	False	False	57725947	AT	AT	-0.11644207571387452	0.05802321657860578	0.0456874193429354	2.0	2.0068186939641133	0.005374706810539165	2.806143019750274	12.0	0.19488813500559626	False	False										PLK2	-
chr5	ENSG00000145632.10	57735670	0.00452690963894004	0.0273192879984713	False	False	57735700	AC	GT	0.12150270057916986	0.0658805852609542	0.06644441649069066	68.0	1.8442869033099123	0.005374706810539165	2.806143019750274	12.0	0.19488813500559626	False	False										PLK2	-
chr5	ENSG00000145632.10	57746822	-0.00804586742760602	0.0192558419855084	False	False	57746832	T	A	-0.036675595278110616	0.0591950359675241	0.5360345059593057	10.0	0.619572142809944	0.005374706810539165	2.806143019750274	12.0	0.19488813500559626	False	False										PLK2	-
chr5	ENSG00000145632.10	57761440	-0.00422808639023853	0.0186199655523403	False	False	57761464	AC	GT	-0.002286984225709771	0.06311927524285965	0.9711255799887576	44.0	0.036232738999462534	0.005374706810539165	2.806143019750274	12.0	0.19488813500559626	False	False										PLK2	-
chr5	ENSG00000145632.10	57768733	0.0103210815497784	0.0254261654731274	False	False	57768755	ATTT	AAAT	0.11255535389279228	0.061270803631132735	0.06733606666398792	32.0	1.8370144868738265	0.005374706810539165	2.806143019750274	12.0	0.19488813500559626	False	False										PLK2	-
chr5	ENSG00000145632.10	57783683	0.00882798674224659	0.0216390390806968	False	False	57783699	AAG	CTT	0.03931459809681933	0.059715227849007485	0.5108426252004483	15.0	0.6583680497079903	0.005374706810539165	2.806143019750274	12.0	0.19488813500559626	False	False										PLK2	-
chr5	ENSG00000145632.10	57817718	0.0200569808322893	0.0316392674177664	False	False	57817741	AC	GT	0.1259166419486375	0.059285778807893624	0.03455567817455372	15.0	2.1238928539110677	0.005374706810539165	2.806143019750274	12.0	0.19488813500559626	False	False										PLK2	-
chr5	ENSG00000175857.4	57718967	-0.00883111528851958	0.0260906003470584	False	False	57718977	A	T	-0.07140475838541073	0.06398628198145585	0.26555074239821874	52.0	1.1159385445477963	0.24252754631848225	1.1714530372339598	11.0	1.0	False	False										GAPT	+
chr5	ENSG00000175857.4	57725936	0.008138185781061	0.0251131157765026	False	False	57725947	AT	AT	0.01064189380235999	0.05841731562502491	0.855575133495703	2.0	0.18217019540352172	0.24252754631848225	1.1714530372339598	11.0	1.0	False	False										GAPT	+
chr5	ENSG00000175857.4	57735670	0.0022959645759085103	0.0223168158610132	False	False	57735700	AC	GT	0.019655750864791082	0.0663595084946847	0.7673474113104317	68.0	0.29620097120468397	0.24252754631848225	1.1714530372339598	11.0	1.0	False	False										GAPT	+
chr5	ENSG00000175857.4	57746822	-0.00263192518399281	0.0165885307549449	False	False	57746832	T	A	-0.03683067116631414	0.059194698128560125	0.5343108134481329	10.0	0.6221954386239898	0.24252754631848225	1.1714530372339598	11.0	1.0	False	False										GAPT	+
chr5	ENSG00000175857.4	57761440	-0.0229817650493666	0.0334721535330781	True	False	57761464	AC	GT	-0.07374015360915259	0.06294759692908235	0.24252754631848225	44.0	1.1714530372339598	0.24252754631848225	1.1714530372339598	11.0	1.0	True	False	57847447.0	0.2786160238324768	0.45216679869789	chr5:57847447						GAPT	+
chr5	ENSG00000175857.4	57765126	0.0112414777947735	0.0373211877452767	False	False	57765145	T	A	-0.01700857840416412	0.060513998267366365	0.7788707692552297	22.0	0.2810684947475435	0.24252754631848225	1.1714530372339598	11.0	1.0	False	False										GAPT	+
chr5	ENSG00000175857.4	57768733	-0.0227242033403383	0.045146297536448	False	False	57768755	ATTT	AAAT	-0.01715011715121565	0.06165357262187397	0.7811011385543365	32.0	0.27816907312733713	0.24252754631848225	1.1714530372339598	11.0	1.0	False	False										GAPT	+
chr5	ENSG00000175857.4	57783683	0.0020429207965768897	0.0153109847524095	False	False	57783699	AAG	CTT	0.020704671730669155	0.05974861972609333	0.7292049313302802	15.0	0.34652970772523206	0.24252754631848225	1.1714530372339598	11.0	1.0	False	False										GAPT	+
chr5	ENSG00000175857.4	57817718	-0.00214745794936476	0.0170777051975239	False	False	57817741	AC	GT	0.004863025233831346	0.05976072381307612	0.9352019151090109	15.0	0.0813749386477022	0.24252754631848225	1.1714530372339598	11.0	1.0	False	False										GAPT	+
chr5	ENSG00000175857.4	57858318	-0.0195690634631323	0.0413260417774043	False	False	57858333	T	A	-0.03838843868020241	0.05857782815297295	0.5127661075587031	4.0	0.6553407644263116	0.24252754631848225	1.1714530372339598	11.0	1.0	False	False										GAPT	+
chr5	ENSG00000175857.4	57886360	-5.98606842516489e-05	0.0206894741319058	False	False	57886385	ATTT	AAAT	-0.0299485915152358	0.05879714354883742	0.6108924352410239	6.0	0.5093545316595225	0.24252754631848225	1.1714530372339598	11.0	1.0	False	False										GAPT	+
chr5	ENSG00000145642.7	63910883	-0.00574329874149351	0.0580155086972252	False	False	63910917	AC	GT										False	False										FAM159B	+
chr5	ENSG00000145642.7	63921097	0.0169232097513855	0.0695031288214304	False	False	63921185	AGAT	ATCT										False	False										FAM159B	+
chr5	ENSG00000145642.7	63938123	-0.00295967269119085	0.0564464396378514	False	False	63938153	AAT	ATT										False	False										FAM159B	+
chr5	ENSG00000145642.7	63941055	-0.00383480519243585	0.05680492130931299	False	False	63941083	GT	AC										False	False										FAM159B	+
chr5	ENSG00000145642.7	63970324	-0.0176890251515782	0.0701663450000524	False	False	63970359	AC	GT										False	False										FAM159B	+
chr5	ENSG00000145642.7	63987202	0.00260451312985595	0.0591197603146084	False	False	63987229	GT	AC										False	False										FAM159B	+
chr5	ENSG00000145642.7	64059374	0.007096666571182791	0.0587296093290922	False	False	64059391	A	T										False	False										FAM159B	+
chr5	ENSG00000145642.7	64083052	0.0099116863440302	0.0610960610544343	False	False	64083078	GTTT	AAAC										False	False										FAM159B	+
chr5	ENSG00000145642.7	64084747	0.010766558097496	0.0635165025000472	False	False	64084770	T	A										False	False										FAM159B	+
chr5	ENSG00000145642.7	64087282	0.0232479210213792	0.0755186673744661	True	False	64087292	T	A										False	False										FAM159B	+
chr5	ENSG00000145642.7	64091825	-0.00369719232068915	0.0580137261077764	False	False	64091869	GT	AC										False	False										FAM159B	+
chr5	ENSG00000186479.4	63910883	-0.00426601925746762	0.0259405326464465	False	False	63910917	AC	GT	0.020254985733248267	0.06073321174958935	0.7390090753763097	24.0	0.33350756776641605	1.9410414258449015e-08	5.801482297481092	15.0	4.896938485837327e-06	False	False										RGS7BP	+
chr5	ENSG00000186479.4	63921097	-0.10802122690685699	0.0585285974305544	False	False	63921185	AGAT	ATCT	-0.2685848954807358	0.0623078520448414	2.3810807985016242e-05	56.0	4.31061072828256	1.9410414258449015e-08	5.801482297481092	15.0	4.896938485837327e-06	False	False										RGS7BP	+
chr5	ENSG00000186479.4	63938123	0.0689598205536432	0.0490017579447138	False	False	63938153	AAT	ATT	0.16011488327317785	0.058885352877160214	0.0069535046419103705	14.0	2.7190952494959304	1.9410414258449015e-08	5.801482297481092	15.0	4.896938485837327e-06	False	False										RGS7BP	+
chr5	ENSG00000186479.4	63941055	-0.000989138158611083	0.0147586811661984	False	False	63941083	GT	AC	-0.012417493955131179	0.05923032076308391	0.8340925176590295	10.0	0.20964758919338064	1.9410414258449015e-08	5.801482297481092	15.0	4.896938485837327e-06	False	False										RGS7BP	+
chr5	ENSG00000186479.4	63970324	0.0031925865302791898	0.0177807694325895	False	False	63970359	AC	GT	0.0783981449120195	0.06330461848291596	0.21672876476142566	47.0	1.2384269393105471	1.9410414258449015e-08	5.801482297481092	15.0	4.896938485837327e-06	False	False										RGS7BP	+
chr5	ENSG00000186479.4	63987202	0.0030192678209131603	0.0190134320749955	False	False	63987229	GT	AC	0.06690335601534153	0.0682054325731813	0.32774501587546057	81.0	0.9809094890433734	1.9410414258449015e-08	5.801482297481092	15.0	4.896938485837327e-06	False	False										RGS7BP	+
chr5	ENSG00000186479.4	63708407	-0.0215747298446681	0.0343718582256325	False	False	63708456	AC	GT	-0.10386342385728299	0.05810465987271321	0.07488642443000394	2.0	1.787523136437096	1.9410414258449015e-08	5.801482297481092	15.0	4.896938485837327e-06	False	False										RGS7BP	+
chr5	ENSG00000186479.4	63722239	0.019353869209209	0.0325435436245052	False	False	63722261	AAAT	ATTT	0.10792482148582734	0.059096621874577177	0.06886709018210613	12.0	1.8262434985688345	1.9410414258449015e-08	5.801482297481092	15.0	4.896938485837327e-06	False	False										RGS7BP	+
chr5	ENSG00000186479.4	63732634	-0.0165222694828951	0.0318269450280622	False	False	63732644	A	T	-0.0760081473845258	0.06293684817886833	0.2283035874045216	44.0	1.2076891294033103	1.9410414258449015e-08	5.801482297481092	15.0	4.896938485837327e-06	False	False										RGS7BP	+
chr5	ENSG00000186479.4	63737593	-0.0339876108405768	0.040842466646433	False	False	63737605	CT	AG	-0.14438255621860335	0.057612194961989126	0.012745018820068723	0.0	2.506111011980412	1.9410414258449015e-08	5.801482297481092	15.0	4.896938485837327e-06	False	False										RGS7BP	+
chr5	ENSG00000186479.4	63756558	-0.0246735398300832	0.0349113713932889	False	False	63756575	A	T	-0.1082124240528088	0.06403740061489792	0.09235326284485107	54.0	1.6898316142400356	1.9410414258449015e-08	5.801482297481092	15.0	4.896938485837327e-06	False	False										RGS7BP	+
chr5	ENSG00000186479.4	63758796	0.106838176907928	0.0568322660666358	False	False	63758806	A	T	0.21180414135913428	0.060844795746160085	0.0005863102969650788	37.0	3.481056000956355	1.9410414258449015e-08	5.801482297481092	15.0	4.896938485837327e-06	False	False										RGS7BP	+
chr5	ENSG00000186479.4	63761422	0.0889087760531975	0.0523340988059137	False	False	63761442	T	A	0.17509497836009194	0.058217753418718085	0.002867419751207092	9.0	3.007587343688114	1.9410414258449015e-08	5.801482297481092	15.0	4.896938485837327e-06	False	False										RGS7BP	+
chr5	ENSG00000186479.4	63868630	-0.02738543853408	0.0454797257598653	False	False	63868645	T	A	-0.1700683474209156	0.05997149808236121	0.004916740755116207	25.0	2.8358195619418085	1.9410414258449015e-08	5.801482297481092	15.0	4.896938485837327e-06	False	False										RGS7BP	+
chr5	ENSG00000153006.10	63921097	-0.0087124330107475	0.0233291130319884	False	False	63921185	AGAT	ATCT	-0.0858980255955171	0.06444554411007386	0.1838411738337704	56.0	1.3328776532447628	0.06234920523209062	1.871044922756777	13.0	1.0	False	False										SREK1IP1	-
chr5	ENSG00000153006.10	63938123	0.0100886476355631	0.0258011150613905	False	False	63938153	AAT	ATT	-0.009126566880588126	0.05965251411707188	0.878511620005205	14.0	0.15299551101361217	0.06234920523209062	1.871044922756777	13.0	1.0	False	False										SREK1IP1	-
chr5	ENSG00000153006.10	63941055	0.00636710263221445	0.0176961001806859	False	False	63941083	GT	AC	0.0685212969187818	0.0590956652867128	0.2472238087543292	10.0	1.1594978512609837	0.06234920523209062	1.871044922756777	13.0	1.0	False	False										SREK1IP1	-
chr5	ENSG00000153006.10	63970324	0.00384551451176942	0.0207411194807359	False	False	63970359	AC	GT	0.07813164372780422	0.06330594702254222	0.2182998998412409	47.0	1.2341912158739654	0.06234920523209062	1.871044922756777	13.0	1.0	False	False										SREK1IP1	-
chr5	ENSG00000153006.10	63987202	-0.0124335995763223	0.0282486872109653	False	False	63987229	GT	AC	-0.03159509533603366	0.068324464699002	0.6442447705515113	81.0	0.4624272648929391	0.06234920523209062	1.871044922756777	13.0	1.0	False	False										SREK1IP1	-
chr5	ENSG00000153006.10	64059374	0.00995892166101188	0.0387413625281784	False	False	64059391	A	T	0.10940084562226572	0.05847045375109205	0.06234920523209062	6.0	1.871044922756777	0.06234920523209062	1.871044922756777	13.0	1.0	True	False	64017293.0	0.07456164996553367	0.23717621910674583	chr5:64017293						SREK1IP1	-
chr5	ENSG00000153006.10	64083052	-0.000360549362693773	0.0155763852537805	False	False	64083078	GTTT	AAAC	-0.026306568850842618	0.058905172276769426	0.6555054122870265	7.0	0.44659183284007137	0.06234920523209062	1.871044922756777	13.0	1.0	False	False										SREK1IP1	-
chr5	ENSG00000153006.10	64084747	-0.00455128375522975	0.0177576845652731	False	False	64084770	T	A	-0.041241672478551074	0.0623252147277536	0.5087452737719571	38.0	0.661717294656765	0.06234920523209062	1.871044922756777	13.0	1.0	False	False										SREK1IP1	-
chr5	ENSG00000153006.10	64087282	-0.00270996335609137	0.0166754747311998	False	False	64087292	T	A	-0.05440504921860564	0.0593557904575987	0.36013683608921143	12.0	0.9165921100397161	0.06234920523209062	1.871044922756777	13.0	1.0	False	False										SREK1IP1	-
chr5	ENSG00000153006.10	64091825	0.0231038766883159	0.0348858237649927	True	False	64091869	GT	AC	0.02246520582880318	0.06310351056735734	0.7221353767939149	44.0	0.3560056425834437	0.06234920523209062	1.871044922756777	13.0	1.0	False	False										SREK1IP1	-
chr5	ENSG00000153006.10	64095415	0.00149362642770713	0.0220752617230097	False	False	64095429	AT	AT	-0.04008403407256813	0.0672132175044184	0.5515375721090051	74.0	0.5963713025631174	0.06234920523209062	1.871044922756777	13.0	1.0	False	False										SREK1IP1	-
chr5	ENSG00000153006.10	64121904	0.00202979833440279	0.0158032768642708	False	False	64121966	ATCT	AGAT	0.05370630730098155	0.05935803899628445	0.3663485047366669	12.0	0.9047857410576404	0.06234920523209062	1.871044922756777	13.0	1.0	False	False										SREK1IP1	-
chr5	ENSG00000153006.10	64152279	-0.00464970272213276	0.0284486194104846	False	False	64152322	GT	AC	0.08436925658408324	0.060641076060014676	0.1652831434552957	25.0	1.3912889095270258	0.06234920523209062	1.871044922756777	13.0	1.0	False	False										SREK1IP1	-
chr5	ENSG00000145675.10	67421926	0.0115549489745133	0.0273096368604956	False	False	67421999	CT	AG	0.08292495759926664	0.05934403396039109	0.16340387119614327	13.0	1.3973596344093246	0.020591914812775114	2.328281975716346	21.0	0.7321778233287836	False	False										PIK3R1	+
chr5	ENSG00000145675.10	67423601	0.00616771038267595	0.0203097323426889	False	False	67423617	A	T	0.05453475241497329	0.06099382036165499	0.3720690633878836	27.0	0.8941029122559714	0.020591914812775114	2.328281975716346	21.0	0.7321778233287836	False	False										PIK3R1	+
chr5	ENSG00000145675.10	67425925	-0.0013870018747750802	0.0164272921447792	False	False	67425970	ATTTT	AAAAT	-0.0330234928172173	0.06005140544356845	0.5828170967547205	18.0	0.549920398586677	0.020591914812775114	2.328281975716346	21.0	0.7321778233287836	False	False										PIK3R1	+
chr5	ENSG00000145675.10	67433206	0.00349262756162498	0.0245980017961947	False	False	67433222	A	T	0.010096175634469866	0.06008111446150975	0.8666725356655305	18.0	0.16804241607298848	0.020591914812775114	2.328281975716346	21.0	0.7321778233287836	False	False										PIK3R1	+
chr5	ENSG00000145675.10	67447806	0.0029573473663532398	0.0168293821045857	False	False	67447848	ATG	ATC	-0.007154748308155328	0.05822076074404867	0.9022778970837492	0.0	0.12288998317299876	0.020591914812775114	2.328281975716346	21.0	0.7321778233287836	False	False										PIK3R1	+
chr5	ENSG00000145675.10	67462290	0.00530891784276179	0.0244320430926016	False	False	67462332	GT	AC	0.06306070075420027	0.06538178888409267	0.3357955358612047	62.0	0.9644994704258218	0.020591914812775114	2.328281975716346	21.0	0.7321778233287836	False	False										PIK3R1	+
chr5	ENSG00000145675.10	67468126	-0.0018738286627143898	0.0162824256086424	False	False	67468141	T	A	0.030665416210774062	0.06198820087008555	0.6212313270460597	35.0	0.49469763245819043	0.020591914812775114	2.328281975716346	21.0	0.7321778233287836	False	False										PIK3R1	+
chr5	ENSG00000145675.10	67469656	0.00014544664344581998	0.0171701670300075	False	False	67469666	A	T	-0.019472613880625503	0.0629821345703237	0.7574425248611505	43.0	0.30917678502755486	0.020591914812775114	2.328281975716346	21.0	0.7321778233287836	False	False										PIK3R1	+
chr5	ENSG00000145675.10	67471799	0.000812620883983532	0.023152399888911	False	False	67471810	A	T	-0.06026807797170587	0.06238638920249336	0.3349332281064233	39.0	0.96604529837571	0.020591914812775114	2.328281975716346	21.0	0.7321778233287836	False	False										PIK3R1	+
chr5	ENSG00000145675.10	67474112	-0.000794021552360521	0.016056803539523	False	False	67474130	A	T	-0.03289098260153223	0.0638530897807218	0.6069447685378392	50.0	0.5151040100719216	0.020591914812775114	2.328281975716346	21.0	0.7321778233287836	False	False										PIK3R1	+
chr5	ENSG00000145675.10	67475446	-0.00647977291848932	0.0224528967698235	False	False	67475462	GTT	AAC	-0.0707247422118128	0.0587780078286286	0.22986706567861195	7.0	1.2032517743373632	0.020591914812775114	2.328281975716346	21.0	0.7321778233287836	False	False										PIK3R1	+
chr5	ENSG00000145675.10	67490311	0.005323137680018471	0.0262641552102722	False	False	67490359	GT	AC	-0.08978022485569619	0.06176691643792385	0.14728188685105215	35.0	1.4535325710475753	0.020591914812775114	2.328281975716346	21.0	0.7321778233287836	False	False										PIK3R1	+
chr5	ENSG00000145675.10	67504299	0.000504950174260035	0.0228980346459579	False	False	67504309	T	A	-0.060640336424355026	0.05965145039544133	0.3102319425103109	15.0	1.0165777365404893	0.020591914812775114	2.328281975716346	21.0	0.7321778233287836	False	False										PIK3R1	+
chr5	ENSG00000145675.10	67550651	-0.00669506681183638	0.0194833462110227	False	False	67550676	T	A	-0.039261383481150096	0.06233019091486128	0.5293238582413106	38.0	0.6298935219816417	0.020591914812775114	2.328281975716346	21.0	0.7321778233287836	False	False										PIK3R1	+
chr5	ENSG00000145675.10	67565713	-0.0107547830761299	0.0233513664113761	False	False	67565725	A	T	-0.08552013143314985	0.06365360041180984	0.1803454416005232	50.0	1.343523867933212	0.020591914812775114	2.328281975716346	21.0	0.7321778233287836	False	False										PIK3R1	+
chr5	ENSG00000145675.10	67605729	-0.0142417781949226	0.026200153530676	True	False	67605764	GT	AC	-0.030469731086582613	0.06425258767299305	0.6357720814962795	53.0	0.47421796055366955	0.020591914812775114	2.328281975716346	21.0	0.7321778233287836	False	False										PIK3R1	+
chr5	ENSG00000145675.10	67620375	0.007585690191646591	0.0222422523408048	False	False	67620427	AGAGGG	CCCTCT	0.023784952159455492	0.05890889493916925	0.6866901293505422	7.0	0.40375824710370833	0.020591914812775114	2.328281975716346	21.0	0.7321778233287836	False	False										PIK3R1	+
chr5	ENSG00000145675.10	67623338	-0.00159211287023061	0.0183118506030602	False	False	67623348	T	A	-0.05604927436772523	0.060538589991002464	0.3553479058542089	23.0	0.9258437366323785	0.020591914812775114	2.328281975716346	21.0	0.7321778233287836	False	False										PIK3R1	+
chr5	ENSG00000145675.10	67626532	0.00201484965192014	0.0411427580748033	False	False	67626562	AC	GT	-0.006959796383024915	0.05912980745943518	0.9063850636071148	9.0	0.11770368756569255	0.020591914812775114	2.328281975716346	21.0	0.7321778233287836	False	False										PIK3R1	+
chr5	ENSG00000145675.10	67668316	-0.0121876173201674	0.0330154936323368	False	False	67668335	GTTT	AAAC	-0.0906808696142055	0.058279468996027636	0.12079933467549615	3.0	1.555965954672414	0.020591914812775114	2.328281975716346	21.0	0.7321778233287836	False	False										PIK3R1	+
chr5	ENSG00000176928.4	74328698	-0.0105252363775273	0.0530529957464489	False	False	74328748	GT	AC	-0.02334119237447497	0.0645321363333332	0.7178954061272518	55.0	0.36169873958470505	0.06119437938535228	1.8808771203887562	10.0	0.9287978649878554	False	False										GCNT4	-
chr5	ENSG00000176928.4	74331981	0.00936978370717552	0.0372281733690329	False	False	74331992	A	T						0.06119437938535228	1.8808771203887562	10.0	0.9287978649878554	False	False										GCNT4	-
chr5	ENSG00000176928.4	74356572	-0.0629832059748061	0.0423735248241371	False	False	74356589	T	A	-0.09692603320404386	0.05969362257271454	0.10556779403600684	17.0	1.623725098706741	0.06119437938535228	1.8808771203887562	10.0	0.9287978649878554	False	False										GCNT4	-
chr5	ENSG00000176928.4	74365101	0.0457207108496042	0.03993227674587	False	False	74365111	T	A	0.07850267734826243	0.058641994283923325	0.18172801021939425	6.0	1.3386768016138888	0.06119437938535228	1.8808771203887562	10.0	0.9287978649878554	False	False										GCNT4	-
chr5	ENSG00000176928.4	74371876	0.0498716245816747	0.0392389067541365	False	False	74371889	AT	AT	0.08105684349413729	0.058428144495186615	0.16641456115012854	4.0	1.387291076833954	0.06119437938535228	1.8808771203887562	10.0	0.9287978649878554	False	False										GCNT4	-
chr5	ENSG00000176928.4	74376747	0.0305782666172879	0.0382386956679768	False	False	74376758	T	A	0.0770951958026348	0.061131447513766625	0.20836404284973264	29.0	1.2611380711257194	0.06119437938535228	1.8808771203887562	10.0	0.9287978649878554	False	False										GCNT4	-
chr5	ENSG00000176928.4	74391299	-0.0179501626307329	0.0324587262032633	False	False	74391310	A	T	-0.11744085577445293	0.06423699729701138	0.06875952914649157	56.0	1.8282432354589035	0.06119437938535228	1.8808771203887562	10.0	0.9287978649878554	False	False										GCNT4	-
chr5	ENSG00000176928.4	74407028	0.0285701405220139	0.0412404648401068	False	False	74407038	A	T	0.02653124983509371	0.0633501169723497	0.6757207803594811	46.0	0.41880348613521506	0.06119437938535228	1.8808771203887562	10.0	0.9287978649878554	False	False										GCNT4	-
chr5	ENSG00000176928.4	74224614	0.00199454935837443	0.0195912834987448	False	False	74224677	CTCTT	AAGAG	0.02309791010813196	0.059639083132019176	0.6988311048554151	14.0	0.38729485590852586	0.06119437938535228	1.8808771203887562	10.0	0.9287978649878554	False	False										GCNT4	-
chr5	ENSG00000176928.4	74252052	0.0564138774854125	0.0370260396369858	True	False	74252087	AC	GT	0.12027836423237005	0.06394801814990969	0.06119437938535228	54.0	1.8808771203887562	0.06119437938535228	1.8808771203887562	10.0	0.9287978649878554	True	False	74349500.0	0.12873120813306954	0.3005898827284104	chr5:74349500						GCNT4	-
chr5	ENSG00000176928.4	74256273	0.004175794622618329	0.0218805420364846	False	False	74256307	AC	GT	0.005477750028479464	0.06362752168048756	0.9314639101731458	48.0	0.08609089091960198	0.06119437938535228	1.8808771203887562	10.0	0.9287978649878554	False	False										GCNT4	-
chr5	ENSG00000164220.6	75817776	0.0214589334167204	0.0342803839668908	False	False	75817786	A	T	0.0772386106309208	0.05990468352644581	0.19834908021425268	18.0	1.289358462211434	0.00014703723577299733	3.8575761786720895	25.0	0.020018218007066678	False	False										F2RL2	-
chr5	ENSG00000164220.6	75837978	-0.000925847224657359	0.019414957614022	False	False	75837988	A	T	-0.026610830257056083	0.05890469773855265	0.6517813769230653	7.0	0.4517607470828173	0.00014703723577299733	3.8575761786720895	25.0	0.020018218007066678	False	False										F2RL2	-
chr5	ENSG00000164220.6	75845146	-0.008365763754659179	0.0222530696534246	False	False	75845172	GT	AC	-0.02422603400321419	0.05953165613806403	0.6843580177685287	13.0	0.4069437266624987	0.00014703723577299733	3.8575761786720895	25.0	0.020018218007066678	False	False										F2RL2	-
chr5	ENSG00000164220.6	75865258	0.00300453588624432	0.0227654573912149	False	False	75865268	A	T	-0.01739905159505496	0.06051359163780429	0.7739299991772013	22.0	0.2875230361336767	0.00014703723577299733	3.8575761786720895	25.0	0.020018218007066678	False	False										F2RL2	-
chr5	ENSG00000164220.6	75871050	-0.0057876963852101	0.0217671120107968	False	False	75871066	GT	AC	0.0227686734244628	0.05830606517704862	0.6964476852485206	1.0	0.39050265791946076	0.00014703723577299733	3.8575761786720895	25.0	0.020018218007066678	False	False										F2RL2	-
chr5	ENSG00000164220.6	75874145	0.00534184387791763	0.0310339337773421	False	False	75874156	T	A	-0.009717808043938838	0.06336943266918639	0.8782451630373921	46.0	0.15335166553675267	0.00014703723577299733	3.8575761786720895	25.0	0.020018218007066678	False	False										F2RL2	-
chr5	ENSG00000164220.6	75878609	-0.007128750739449959	0.020894675910246	False	False	75878639	ACT	AGT	-0.035245276808177774	0.0583843265956106	0.5465254556510991	2.0	0.6036770288077203	0.00014703723577299733	3.8575761786720895	25.0	0.020018218007066678	False	False										F2RL2	-
chr5	ENSG00000164220.6	75886750	-0.00127563671086029	0.0179534321132011	False	False	75886771	AAAAAT	ATTTTT	0.00910059167721955	0.058618610606063576	0.876731159098481	4.0	0.15525089358358443	0.00014703723577299733	3.8575761786720895	25.0	0.020018218007066678	False	False										F2RL2	-
chr5	ENSG00000164220.6	75890802	-0.0157649818452401	0.0300188433749501	False	False	75890812	A	T	0.04422447081474505	0.06207618299241618	0.4768444620030247	36.0	0.7124225215353196	0.00014703723577299733	3.8575761786720895	25.0	0.020018218007066678	False	False										F2RL2	-
chr5	ENSG00000164220.6	75891594	-0.00119380590751313	0.0182469593423364	False	False	75891624	AG	CT	-0.0029084359232240467	0.0613136746206792	0.9622018459763408	29.0	0.04743535502018536	0.00014703723577299733	3.8575761786720895	25.0	0.020018218007066678	False	False										F2RL2	-
chr5	ENSG00000164220.6	75898408	-0.000663931834528458	0.0192309981388922	False	False	75898419	T	A	0.007847117035234946	0.060969198840601674	0.8976862632595796	26.0	0.12870625142624076	0.00014703723577299733	3.8575761786720895	25.0	0.020018218007066678	False	False										F2RL2	-
chr5	ENSG00000164220.6	75905667	0.0163364121403201	0.0282586297379061	False	False	75905700	GT	AC	0.07117068895595273	0.06222010425635222	0.2537486576186013	38.0	1.1438535792663305	0.00014703723577299733	3.8575761786720895	25.0	0.020018218007066678	False	False										F2RL2	-
chr5	ENSG00000164220.6	75906391	0.0387334795138023	0.0440385643440933	False	False	75906414	A	T	-0.02461618088062761	0.0633532216808647	0.6979377352739096	46.0	0.38855452378774163	0.00014703723577299733	3.8575761786720895	25.0	0.020018218007066678	False	False										F2RL2	-
chr5	ENSG00000164220.6	75928640	-0.19683089149074398	0.0543706953784236	True	True	75928650	A	T	-0.22739443860609876	0.061222453490749285	0.0002508021196243344	42.0	3.714232697983234	0.00014703723577299733	3.8575761786720895	25.0	0.020018218007066678	False	False										F2RL2	-
chr5	ENSG00000164220.6	75943645	-0.0505379791450217	0.0360317870284642	False	False	75943676	AC	GT	-0.07532682863688467	0.06172258629199555	0.2234111610668612	34.0	1.2204094669742214	0.00014703723577299733	3.8575761786720895	25.0	0.020018218007066678	False	False										F2RL2	-
chr5	ENSG00000164220.6	75951097	0.11815517064374499	0.0451140976512535	False	False	75951107	T	A	0.14238555306773568	0.057825391941307626	0.014379012753935709	2.0	2.4623361517766456	0.00014703723577299733	3.8575761786720895	25.0	0.020018218007066678	False	False										F2RL2	-
chr5	ENSG00000164220.6	75952024	0.124812838811721	0.0455128923856635	False	False	75952062	T	A	0.15499187358535302	0.05851907828423865	0.008533906448632637	10.0	2.6485699728988736	0.00014703723577299733	3.8575761786720895	25.0	0.020018218007066678	False	False										F2RL2	-
chr5	ENSG00000164220.6	75952722	0.120985162085467	0.0469115312776051	False	False	75952732	A	T	0.15212356529167842	0.058138910758902713	0.009349362358263029	6.0	2.6165534115787334	0.00014703723577299733	3.8575761786720895	25.0	0.020018218007066678	False	False										F2RL2	-
chr5	ENSG00000164220.6	75955757	0.0113535905879743	0.0251097029713828	False	False	75955768	A	T	0.07869258716324465	0.05894786948840666	0.1829536523190386	9.0	1.3349521848066315	0.00014703723577299733	3.8575761786720895	25.0	0.020018218007066678	False	False										F2RL2	-
chr5	ENSG00000164220.6	75960508	-0.000868865736483842	0.0186261389001296	False	False	75960520	A	T	-0.01598224687515351	0.06107692017695041	0.7937737214990033	27.0	0.26167407964989353	0.00014703723577299733	3.8575761786720895	25.0	0.020018218007066678	False	False										F2RL2	-
chr5	ENSG00000164220.6	75971903	0.0285516128250692	0.0416434324936769	False	False	75971948	AC	GT	0.05154955039494947	0.06500790837985841	0.4285897130828291	59.0	0.792973527062766	0.00014703723577299733	3.8575761786720895	25.0	0.020018218007066678	False	False										F2RL2	-
chr5	ENSG00000164220.6	75992409	0.0140280151082336	0.0258322386741236	False	False	75992420	A	T	0.034741106719069416	0.060265867182734835	0.5647730740116592	20.0	0.5764640640402526	0.00014703723577299733	3.8575761786720895	25.0	0.020018218007066678	False	False										F2RL2	-
chr5	ENSG00000164220.6	76002144	0.0108356403612168	0.026215610434535002	False	False	76002180	GTTTTT	AAAAAC	0.025201984950189882	0.058703370635605524	0.6680159034448756	5.0	0.42931069676779426	0.00014703723577299733	3.8575761786720895	25.0	0.020018218007066678	False	False										F2RL2	-
chr5	ENSG00000164220.6	76015414	0.00217119647229098	0.0241013776773178	False	False	76015424	A	T	-0.036872202902291255	0.06532759134412769	0.5730089047546892	61.0	0.5644200581046787	0.00014703723577299733	3.8575761786720895	25.0	0.020018218007066678	False	False										F2RL2	-
chr5	ENSG00000181104.6	75928640	-0.10394013138203301	0.0460606073396151	False	False	75928650	A	T	-0.2141671777457534	0.06141070254653165	0.0005748511855921722	42.0	3.4874568904903223	0.00027717770014598354	3.680338358290921	25.0	0.03385749068515366	False	False										F2R	+
chr5	ENSG00000181104.6	75930087	-0.0511007008956706	0.0433977436373465	False	False	75930103	T	A	-0.1922490928320392	0.06321406319403139	0.002616456550016636	54.0	3.0412392926229614	0.00027717770014598354	3.680338358290921	25.0	0.03385749068515366	False	False										F2R	+
chr5	ENSG00000181104.6	75943645	-0.031893655226379	0.0395517796568348	False	False	75943676	AC	GT	-0.14030406447716254	0.06128617532043305	0.022859190601312692	34.0	2.2893264874759547	0.00027717770014598354	3.680338358290921	25.0	0.03385749068515366	False	False										F2R	+
chr5	ENSG00000181104.6	75952024	0.119404903474	0.0390235968233159	False	False	75952062	T	A	0.19297544644480036	0.05812148429871455	0.001016631129378563	10.0	3.3202085041910796	0.00027717770014598354	3.680338358290921	25.0	0.03385749068515366	False	False										F2R	+
chr5	ENSG00000181104.6	75952722	0.105979137209836	0.0391235418608439	False	False	75952732	A	T	0.18024527977226654	0.05786009971321252	0.0020229581064484564	6.0	3.1151913091346954	0.00027717770014598354	3.680338358290921	25.0	0.03385749068515366	False	False										F2R	+
chr5	ENSG00000181104.6	75955757	0.0102116973641337	0.020113249022198996	False	False	75955768	A	T	0.03203018594863105	0.059100899475722876	0.5882696469026621	9.0	0.5419576729418175	0.00027717770014598354	3.680338358290921	25.0	0.03385749068515366	False	False										F2R	+
chr5	ENSG00000181104.6	75960508	0.00753410792861068	0.0200097475759403	False	False	75960520	A	T	0.06540425867620121	0.06095393057701344	0.28423124647374903	27.0	1.0730113391713914	0.00027717770014598354	3.680338358290921	25.0	0.03385749068515366	False	False										F2R	+
chr5	ENSG00000181104.6	75971903	0.0074539663234988	0.0267566367387838	False	False	75971948	AC	GT	-0.023688618106558926	0.06507618903021115	0.7161737593723373	59.0	0.36401360404742905	0.00027717770014598354	3.680338358290921	25.0	0.03385749068515366	False	False										F2R	+
chr5	ENSG00000181104.6	75992409	0.015357808423804999	0.0466906642657142	False	False	75992420	A	T	0.019412186315909796	0.06029090590318777	0.7477159735060577	20.0	0.32197536303536306	0.00027717770014598354	3.680338358290921	25.0	0.03385749068515366	False	False										F2R	+
chr5	ENSG00000181104.6	76002144	-0.00443273493764158	0.0379779595127395	False	False	76002180	GTTTTT	AAAAAC	-0.010924659657662766	0.05871851766343311	0.8525345626102003	5.0	0.18605135300385972	0.00027717770014598354	3.680338358290921	25.0	0.03385749068515366	False	False										F2R	+
chr5	ENSG00000181104.6	76015414	0.0536905950570441	0.0538295091267178	False	False	76015424	A	T	0.017343984091368298	0.0653622119003949	0.7909720376686336	61.0	0.2653518537254935	0.00027717770014598354	3.680338358290921	25.0	0.03385749068515366	False	False										F2R	+
chr5	ENSG00000181104.6	76021448	-0.113109237049249	0.04300990323487001	False	False	76021468	T	A	-0.1203664858109358	0.05849714822979996	0.04052399406964203	7.0	2.0576470726075153	0.00027717770014598354	3.680338358290921	25.0	0.03385749068515366	False	False										F2R	+
chr5	ENSG00000181104.6	76048380	0.0872841076874599	0.0590952532103379	False	False	76048391	A	T	0.0643028876224091	0.06349679256917286	0.3121968240679173	48.0	1.0126950515233992	0.00027717770014598354	3.680338358290921	25.0	0.03385749068515366	False	False										F2R	+
chr5	ENSG00000181104.6	76051366	-0.00972636641052288	0.0509677346424662	False	False	76051383	AC	GT	0.025883171789431152	0.05880382203459096	0.6601492373280554	6.0	0.4401613856698897	0.00027717770014598354	3.680338358290921	25.0	0.03385749068515366	False	False										F2R	+
chr5	ENSG00000181104.6	76053594	0.00346793842037595	0.0557533448524134	False	False	76053611	A	T	0.03187757531577203	0.06038150669754476	0.5979709865364145	21.0	0.5279360694897705	0.00027717770014598354	3.680338358290921	25.0	0.03385749068515366	False	False										F2R	+
chr5	ENSG00000181104.6	76067219	0.0185313082945375	0.0476237337499321	False	False	76067247	AAC	GTT	0.0798462768518434	0.05823409777435825	0.17138497259423488	2.0	1.3711258507211124	0.00027717770014598354	3.680338358290921	25.0	0.03385749068515366	False	False										F2R	+
chr5	ENSG00000181104.6	76075492	0.044210592111970995	0.0415853219334387	False	False	76075502	T	A	0.00904152953482388	0.06085557434352468	0.8820010373797185	25.0	0.1485735634304459	0.00027717770014598354	3.680338358290921	25.0	0.03385749068515366	False	False										F2R	+
chr5	ENSG00000181104.6	76077827	0.0246506073402333	0.0582050749965085	False	False	76077857	CT	AG	0.08781262944278316	0.0645699718860958	0.17512917536205225	57.0	1.3599607817344013	0.00027717770014598354	3.680338358290921	25.0	0.03385749068515366	False	False										F2R	+
chr5	ENSG00000181104.6	76084071	-0.069755785156125	0.0538711625348359	False	False	76084092	AAT	ATT	-0.048260211091897084	0.058352551907176586	0.4088843453945536	2.0	0.8270454249998571	0.00027717770014598354	3.680338358290921	25.0	0.03385749068515366	False	False										F2R	+
chr5	ENSG00000181104.6	76102998	-0.103824243213162	0.052860546542094	False	False	76103008	A	T	-0.08709621088639471	0.06018263717799284	0.14898449573238054	21.0	1.4471983111807443	0.00027717770014598354	3.680338358290921	25.0	0.03385749068515366	False	False										F2R	+
chr5	ENSG00000181104.6	76113232	0.014310054058122	0.0280713481846397	False	False	76113250	AT	AT	0.06612799839857078	0.058593488158485765	0.26000378465275725	5.0	1.1285895494001894	0.00027717770014598354	3.680338358290921	25.0	0.03385749068515366	False	False										F2R	+
chr5	ENSG00000181104.6	76124478	0.0166067762536568	0.0557877360216902	False	False	76124491	T	A	0.07774724537453681	0.06305411535615013	0.21872491669287544	45.0	1.2330241243635742	0.00027717770014598354	3.680338358290921	25.0	0.03385749068515366	False	False										F2R	+
chr5	ENSG00000181104.6	76124941	-0.0436746806385173	0.0427391755371898	False	False	76124951	A	T	-0.1649145657315692	0.06275726601187871	0.009131569599356938	48.0	2.62781628664885	0.00027717770014598354	3.680338358290921	25.0	0.03385749068515366	False	False										F2R	+
chr5	ENSG00000181104.6	76129953	0.00331300315920594	0.0531944746996283	False	False	76129975	AT	AT	-0.035640901896056	0.0586847135741743	0.5441081314885219	5.0	0.6073285481918189	0.00027717770014598354	3.680338358290921	25.0	0.03385749068515366	False	False										F2R	+
chr5	ENSG00000164251.4	76015414	-0.10136270024419801	0.0494654803760867	False	False	76015424	A	T	-0.046640754218004926	0.06530090247036664	0.4757883965548954	61.0	0.7142436391161725	2.449710621708501e-05	4.3041939806290035	25.0	0.004374135304758562	False	False										F2RL1	+
chr5	ENSG00000164251.4	76021448	-0.0473880478450238	0.0365608449469335	False	False	76021468	T	A	-0.11136050800779207	0.058559052497132925	0.058210931155773575	7.0	1.9016787884886683	2.449710621708501e-05	4.3041939806290035	25.0	0.004374135304758562	False	False										F2RL1	+
chr5	ENSG00000164251.4	76048380	-0.0553598959224949	0.053106034592879006	False	False	76048391	A	T	-0.014876548146917157	0.06362143504533417	0.8153112791505572	48.0	0.23382918251241433	2.449710621708501e-05	4.3041939806290035	25.0	0.004374135304758562	False	False										F2RL1	+
chr5	ENSG00000164251.4	76051366	0.0862415460604127	0.0508497466978823	False	False	76051383	AC	GT	0.048340357400152426	0.05875476009123546	0.4113296888916559	6.0	0.822747932679644	2.449710621708501e-05	4.3041939806290035	25.0	0.004374135304758562	False	False										F2RL1	+
chr5	ENSG00000164251.4	76053594	0.0753868954852851	0.0495793519254484	False	False	76053611	A	T	0.04100396431803017	0.06036140168634997	0.4975163593887515	21.0	0.6793076895578908	2.449710621708501e-05	4.3041939806290035	25.0	0.004374135304758562	False	False										F2RL1	+
chr5	ENSG00000164251.4	76067219	0.16850767787158802	0.0523441816623457	False	False	76067247	AAC	GTT	0.17505469687288064	0.05751853397996085	0.0025509622406506087	2.0	3.04344851581003	2.449710621708501e-05	4.3041939806290035	25.0	0.004374135304758562	False	False										F2RL1	+
chr5	ENSG00000164251.4	76075492	-0.0492775484125661	0.0432008968981572	False	False	76075502	T	A	-0.04300747651331145	0.06080175304989632	0.4799656434045476	25.0	0.7073394163161351	2.449710621708501e-05	4.3041939806290035	25.0	0.004374135304758562	False	False										F2RL1	+
chr5	ENSG00000164251.4	76084071	0.12597282816722802	0.0537896609299086	False	False	76084092	AAT	ATT	0.09505951123738783	0.058156071329679364	0.1032154970880437	2.0	1.6345586808728458	2.449710621708501e-05	4.3041939806290035	25.0	0.004374135304758562	False	False										F2RL1	+
chr5	ENSG00000164251.4	76102998	0.0442301294265897	0.0527578070641445	False	False	76103008	A	T	0.001146963122479658	0.06041216959613674	0.9848663862724932	21.0	0.01898563038121717	2.449710621708501e-05	4.3041939806290035	25.0	0.004374135304758562	False	False										F2RL1	+
chr5	ENSG00000164251.4	76157169	0.10601165332432	0.0436221207183266	False	False	76157182	T	A	0.12331478777683802	0.0634000406590855	0.05291584426798362	50.0	1.9450269510066391	2.449710621708501e-05	4.3041939806290035	25.0	0.004374135304758562	False	False										F2RL1	+
chr5	ENSG00000164251.4	76157950	-0.0496919473552016	0.0436490825867337	False	False	76157981	GT	AC	-0.0972314005169254	0.0596918361660015	0.10446905375034744	17.0	1.6288894221066899	2.449710621708501e-05	4.3041939806290035	25.0	0.004374135304758562	False	False										F2RL1	+
chr5	ENSG00000164251.4	76208650	4.82277528622269e-05	0.0364306760370913	False	False	76208740	AG	CT	0.047290366687104915	0.06529890580419248	0.4696579456149696	61.0	0.7242137690470866	2.449710621708501e-05	4.3041939806290035	25.0	0.004374135304758562	False	False										F2RL1	+
chr5	ENSG00000164251.4	76208754	-0.0177356971067024	0.0351406640921539	False	False	76208779	AG	CT	0.010846676332687842	0.05841718707810111	0.8528272332068372	2.0	0.1856761147740019	2.449710621708501e-05	4.3041939806290035	25.0	0.004374135304758562	False	False										F2RL1	+
chr5	ENSG00000164251.4	76215345	-1.5900291584288601e-06	0.0411713152750337	False	False	76215378	CCCT	AGGG	0.057015284559798124	0.06583078628695678	0.3873442007719517	65.0	0.8660884637055399	2.449710621708501e-05	4.3041939806290035	25.0	0.004374135304758562	False	False										F2RL1	+
chr5	ENSG00000164251.4	76218333	0.000791269029178579	0.0414365635873976	False	False	76218366	GTTT	AAAC	0.06308528523317497	0.058205016696702576	0.2793210374204756	1.0	1.0838461839449807	2.449710621708501e-05	4.3041939806290035	25.0	0.004374135304758562	False	False										F2RL1	+
chr5	ENSG00000164251.4	76220738	-0.0171527731306049	0.0434814178173091	False	False	76220751	A	T	0.0033610834000290697	0.0637573111738842	0.9580003117018264	49.0	0.052716831029188886	2.449710621708501e-05	4.3041939806290035	25.0	0.004374135304758562	False	False										F2RL1	+
chr5	ENSG00000164251.4	76220985	-0.0194533750447455	0.0374061359479191	False	False	76221011	AG	CT	-0.12895592409348772	0.05793283063746854	0.026777742000495642	2.0	2.2259558643089052	2.449710621708501e-05	4.3041939806290035	25.0	0.004374135304758562	False	False										F2RL1	+
chr5	ENSG00000164251.4	76227618	0.0503684110718144	0.0397276863513136	False	False	76227641	T	A	0.08652506474163328	0.058401190179095626	0.1395385050117517	4.0	1.481563380408717	2.449710621708501e-05	4.3041939806290035	25.0	0.004374135304758562	False	False										F2RL1	+
chr5	ENSG00000164251.4	76113232	0.0743336264984043	0.0571811533370813	False	False	76113250	AT	AT	0.02805960029392348	0.058698900266716036	0.632991836065728	5.0	0.4780259965080484	2.449710621708501e-05	4.3041939806290035	25.0	0.004374135304758562	False	False										F2RL1	+
chr5	ENSG00000164251.4	76124478	0.12013289348220199	0.0562657162857375	False	False	76124491	T	A	0.08834900614892782	0.06299823658206627	0.16203502876331916	45.0	1.4024044313341648	2.449710621708501e-05	4.3041939806290035	25.0	0.004374135304758562	False	False										F2RL1	+
chr5	ENSG00000164251.4	76124941	-0.143622645733707	0.05317834130204099	False	False	76124951	A	T	-0.13208748252592092	0.06307096757823623	0.03725552586939388	48.0	2.0942675782177167	2.449710621708501e-05	4.3041939806290035	25.0	0.004374135304758562	False	False										F2RL1	+
chr5	ENSG00000164251.4	76129953	-0.146633332942491	0.05367270377329401	False	False	76129975	AT	AT	-0.11613427414076252	0.05832468071567565	0.04740039712120122	5.0	1.9911686221978695	2.449710621708501e-05	4.3041939806290035	25.0	0.004374135304758562	False	False										F2RL1	+
chr5	ENSG00000164251.4	76138510	-0.0676914606302125	0.0527231512438272	False	False	76138524	A	T	-0.056334631900361226	0.05842763963030977	0.3357546112727581	3.0	0.9641777805300424	2.449710621708501e-05	4.3041939806290035	25.0	0.004374135304758562	False	False										F2RL1	+
chr5	ENSG00000164251.4	76143734	-0.0176996853679822	0.0438463293303651	False	False	76143757	AATT	AATT	-0.013275445178934836	0.05841547560613649	0.820380805172364	2.0	0.2272590446484401	2.449710621708501e-05	4.3041939806290035	25.0	0.004374135304758562	False	False										F2RL1	+
chr5	ENSG00000145723.12	102325490	0.0333087013302899	0.0416762791572033	False	False	102325541	AGAT	ATCT	0.1250058767796438	0.05856511700247954	0.033650994457320005	8.0	2.134476684719187	0.006626746244311724	2.7377658658000703	15.0	0.2660850435909499	False	False										GIN1	-
chr5	ENSG00000145723.12	102341612	0.0709336399912418	0.0387480040934905	False	False	102341655	GTT	AAC	0.05859904867584476	0.05832023374269886	0.3158314978614	2.0	1.0047807581563544	0.006626746244311724	2.7377658658000703	15.0	0.2660850435909499	False	False										GIN1	-
chr5	ENSG00000145723.12	102347049	-0.0939635992026053	0.0466309737865606	False	False	102347116	AC	GT	-0.08404133433911945	0.060198487204920284	0.16382332840776367	21.0	1.3960705366737254	0.006626746244311724	2.7377658658000703	15.0	0.2660850435909499	False	False										GIN1	-
chr5	ENSG00000145723.12	102357938	0.0953337197315495	0.0516731127511264	False	False	102357948	A	T	0.08540831268236412	0.061790757963554516	0.16809095543064215	35.0	1.38221823938039	0.006626746244311724	2.7377658658000703	15.0	0.2660850435909499	False	False										GIN1	-
chr5	ENSG00000145723.12	102375642	-0.10956648794057099	0.0511930289056088	False	False	102375660	CT	AG	-0.11921992109405008	0.05933520427002385	0.0454689580592659	15.0	2.0092611555106754	0.006626746244311724	2.7377658658000703	15.0	0.2660850435909499	False	False										GIN1	-
chr5	ENSG00000145723.12	102405585	0.108706519638096	0.0500847671693255	False	False	102405601	AAC	GTT	0.11539584077927675	0.05832973453390659	0.04883689878205103	5.0	1.9783364642641759	0.006626746244311724	2.7377658658000703	15.0	0.2660850435909499	False	False										GIN1	-
chr5	ENSG00000145723.12	102413463	-0.121023461005999	0.0506984338671032	False	False	102413474	AT	AT	-0.12926592407727505	0.05853288544910524	0.02800449322432646	8.0	2.208432457847524	0.006626746244311724	2.7377658658000703	15.0	0.2660850435909499	False	False										GIN1	-
chr5	ENSG00000145723.12	102425141	-0.000800917186721455	0.0159077925776824	False	False	102425185	ATTC	AATG	-0.06224170051969316	0.05830735236939726	0.28663567085292785	2.0	1.067476021297802	0.006626746244311724	2.7377658658000703	15.0	0.2660850435909499	False	False										GIN1	-
chr5	ENSG00000145723.12	102426596	-0.106336732184856	0.0359371981719142	True	False	102426630	AC	GT	-0.10691281329786127	0.0597397983180264	0.07460388133962066	18.0	1.7896413497867547	0.006626746244311724	2.7377658658000703	15.0	0.2660850435909499	False	False										GIN1	-
chr5	ENSG00000145723.12	102435810	-0.0038806897278020704	0.0174962856779408	False	False	102435828	T	A	0.02483394748737941	0.06399869603731176	0.6983259862300444	51.0	0.38803833554516515	0.006626746244311724	2.7377658658000703	15.0	0.2660850435909499	False	False										GIN1	-
chr5	ENSG00000145723.12	102453286	0.0938223100743507	0.0545997867566139	False	False	102453304	AC	GT	0.0544763676708521	0.06228565815288847	0.3825965579183357	38.0	0.8746213700934583	0.006626746244311724	2.7377658658000703	15.0	0.2660850435909499	False	False										GIN1	-
chr5	ENSG00000145723.12	102464091	-0.0154869373895686	0.0264738045171635	False	False	102464128	ATTT	AAAT	-0.0579625254387084	0.05987518028824235	0.33385784839139365	17.0	0.9680559650872644	0.006626746244311724	2.7377658658000703	15.0	0.2660850435909499	False	False										GIN1	-
chr5	ENSG00000145723.12	102536311	-0.008702490539915259	0.0318688508920154	False	False	102536349	ATTT	AAAT	-0.12355444849650107	0.058372811437133736	0.035144643567335	6.0	2.116643784231064	0.006626746244311724	2.7377658658000703	15.0	0.2660850435909499	False	False										GIN1	-
chr5	ENSG00000145723.12	102543719	-0.11971206895108198	0.0478829574901858	False	False	102543741	GTTTTT	AAAAAC	-0.13082069697459486	0.05893297220464181	0.02722335746297468	12.0	2.219821809094008	0.006626746244311724	2.7377658658000703	15.0	0.2660850435909499	False	False										GIN1	-
chr5	ENSG00000145730.16	102325490	0.0656959446547404	0.0336515467293452	False	False	102325541	AGAT	ATCT	0.12122966874985708	0.058592770701245876	0.03943921400400782	8.0	2.0690209269670077	0.00016760261652387756	3.8155634445267457	34.0	0.029027632237555855	False	False										PAM	+
chr5	ENSG00000145730.16	102341612	0.00491376822271327	0.0161746337213653	False	False	102341655	GTT	AAC	0.006422271214190811	0.058419418975383025	0.9125371000093668	2.0	0.10993384266449226	0.00016760261652387756	3.8155634445267457	34.0	0.029027632237555855	False	False										PAM	+
chr5	ENSG00000145730.16	102347049	-0.0349960377684182	0.0421565197758609	False	False	102347116	AC	GT	-0.061543017827038936	0.060297693875499374	0.30831921989809496	21.0	1.0206529283542893	0.00016760261652387756	3.8155634445267457	34.0	0.029027632237555855	False	False										PAM	+
chr5	ENSG00000145730.16	102357938	0.10012353502259301	0.0512808346656324	False	False	102357948	A	T	0.122397010590601	0.061551072345794586	0.04779988968674555	35.0	1.988543918503536	0.00016760261652387756	3.8155634445267457	34.0	0.029027632237555855	False	False										PAM	+
chr5	ENSG00000145730.16	102375642	-0.12805746985737	0.0515614444176853	False	False	102375660	CT	AG	-0.14766225603964106	0.05910631638174441	0.013054497278211669	15.0	2.4982483274029246	0.00016760261652387756	3.8155634445267457	34.0	0.029027632237555855	False	False										PAM	+
chr5	ENSG00000145730.16	102405585	0.126136189644673	0.0495299429537577	False	False	102405601	AAC	GTT	0.14916296311271982	0.05806507676247859	0.010702694878096008	5.0	2.5688928944826315	0.00016760261652387756	3.8155634445267457	34.0	0.029027632237555855	False	False										PAM	+
chr5	ENSG00000145730.16	102409017	0.127161771270173	0.0546378884268051	False	False	102409027	T	A	0.17099104006879695	0.062066338812244326	0.006297880956243575	43.0	2.7549722335976448	0.00016760261652387756	3.8155634445267457	34.0	0.029027632237555855	False	False										PAM	+
chr5	ENSG00000145730.16	102413463	-0.10258518023521401	0.0500283596613911	False	False	102413474	AT	AT	-0.12194167994992515	0.058587622418608765	0.038287648402195215	8.0	2.081355667220141	0.00016760261652387756	3.8155634445267457	34.0	0.029027632237555855	False	False										PAM	+
chr5	ENSG00000145730.16	102425141	-0.00117407721046472	0.0151109519637306	False	False	102425185	ATTC	AATG	-0.05268935734702337	0.05833947467948562	0.3671876372404924	2.0	0.9031510420087987	0.00016760261652387756	3.8155634445267457	34.0	0.029027632237555855	False	False										PAM	+
chr5	ENSG00000145730.16	102426596	-0.0343660419087381	0.0394856258454156	False	False	102426630	AC	GT	-0.07056306772642452	0.05993440618733959	0.24007113471903954	18.0	1.1773382304958935	0.00016760261652387756	3.8155634445267457	34.0	0.029027632237555855	False	False										PAM	+
chr5	ENSG00000145730.16	102435810	-0.0124057564279293	0.0292541167232771	False	False	102435828	T	A	-0.0942268853857896	0.06373360586599795	0.14057737070483006	51.0	1.4784489925755149	0.00016760261652387756	3.8155634445267457	34.0	0.029027632237555855	False	False										PAM	+
chr5	ENSG00000145730.16	102453286	0.10710400777105498	0.0528781657898904	False	False	102453304	AC	GT	0.13921984070852744	0.06177081513894987	0.025050934579261053	38.0	2.2538125876331803	0.00016760261652387756	3.8155634445267457	34.0	0.029027632237555855	False	False										PAM	+
chr5	ENSG00000145730.16	102464091	0.00155485804698019	0.0194225642153283	False	False	102464128	ATTT	AAAT	0.0103757358386442	0.059972785917783676	0.8627715049592237	17.0	0.17300740127144054	0.00016760261652387756	3.8155634445267457	34.0	0.029027632237555855	False	False										PAM	+
chr5	ENSG00000145730.16	102016847	0.0183722981035013	0.0375980683151824	False	False	102016857	A	T	0.07790483228117194	0.06089907350186235	0.20191727392287795	27.0	1.2792449507263774	0.00016760261652387756	3.8155634445267457	34.0	0.029027632237555855	False	False										PAM	+
chr5	ENSG00000145730.16	102057498	-0.00316431611452095	0.017406432229665002	False	False	102057509	A	T	0.011837877217046213	0.06286505607527751	0.8507876089027486	42.0	0.1883061585576412	0.00016760261652387756	3.8155634445267457	34.0	0.029027632237555855	False	False										PAM	+
chr5	ENSG00000145730.16	102070142	-0.0103624949323215	0.0239142746170812	False	False	102070157	AT	AT	0.013022621664165028	0.05851561117439509	0.8240417074654041	3.0	0.22254952828491328	0.00016760261652387756	3.8155634445267457	34.0	0.029027632237555855	False	False										PAM	+
chr5	ENSG00000145730.16	102072986	-0.0853638320901313	0.0549855671785069	False	False	102073051	AAGG	CCTT	-0.1012831426351105	0.05934823118297534	0.08900291436441993	14.0	1.706590754539027	0.00016760261652387756	3.8155634445267457	34.0	0.029027632237555855	False	False										PAM	+
chr5	ENSG00000145730.16	102082459	-0.0943017585892818	0.0580431416944086	False	False	102082469	A	T	-0.10896922607496452	0.06224952028379997	0.08123068299963171	40.0	1.7505231458518251	0.00016760261652387756	3.8155634445267457	34.0	0.029027632237555855	False	False										PAM	+
chr5	ENSG00000145730.16	102129066	0.14774643481455701	0.0567961553925167	False	False	102129086	A	T	0.1570023880669367	0.060327163077711375	0.0097693675185043	27.0	2.602515683767387	0.00016760261652387756	3.8155634445267457	34.0	0.029027632237555855	False	False										PAM	+
chr5	ENSG00000145730.16	102164052	0.135850735308987	0.0582387660092948	False	False	102164064	A	T	0.1486968858024834	0.062170530369726924	0.017498760272819273	42.0	2.3917583607247024	0.00016760261652387756	3.8155634445267457	34.0	0.029027632237555855	False	False										PAM	+
chr5	ENSG00000145730.16	102166588	-0.18241047819335798	0.053867016085868996	False	False	102166618	GTTTT	AAAAC	-0.19623565979042606	0.05718723175325713	0.0006864151965191357	1.0	3.43145932709445	0.00016760261652387756	3.8155634445267457	34.0	0.029027632237555855	False	False										PAM	+
chr5	ENSG00000145730.16	102167131	0.162793190530138	0.0563529351707684	False	False	102167152	T	A	0.1790848494531736	0.05921982557939004	0.00272873677601168	19.0	3.0240691812422282	0.00016760261652387756	3.8155634445267457	34.0	0.029027632237555855	False	False										PAM	+
chr5	ENSG00000145730.16	102167577	0.174939234043406	0.0541484572547947	False	False	102167598	CT	AG	0.190271673997344	0.05774891032613105	0.001107584359034458	6.0	3.2948097708303794	0.00016760261652387756	3.8155634445267457	34.0	0.029027632237555855	False	False										PAM	+
chr5	ENSG00000145730.16	102177111	-0.00845601224784286	0.0279220125950519	False	False	102177149	AC	GT	-0.028736910057939137	0.0663449200323456	0.6653213766907717	68.0	0.43314409066932075	0.00016760261652387756	3.8155634445267457	34.0	0.029027632237555855	False	False										PAM	+
chr5	ENSG00000145730.16	102177910	0.00193082391500352	0.0176042254887696	False	False	102177931	AT	AT	0.04587226555328983	0.06408250004284148	0.4747827538319828	52.0	0.7158313973802919	0.00016760261652387756	3.8155634445267457	34.0	0.029027632237555855	False	False										PAM	+
chr5	ENSG00000145730.16	102195040	-0.00704927123934708	0.0232012218051229	False	False	102195075	GT	AC	-0.0957701690747494	0.06270452487139026	0.12793443904600596	43.0	1.527324691019958	0.00016760261652387756	3.8155634445267457	34.0	0.029027632237555855	False	False										PAM	+
chr5	ENSG00000145730.16	102210885	0.0177189570933013	0.0264936450602747	False	False	102210914	ATT	AAT	0.029850549589193812	0.060385288024606514	0.6214658356407166	21.0	0.4943348051437621	0.00016760261652387756	3.8155634445267457	34.0	0.029027632237555855	False	False										PAM	+
chr5	ENSG00000145730.16	102216834	-0.0796941892711285	0.04766887771174501	False	False	102216860	AC	GT	-0.13396103765110662	0.06305496735759496	0.034620876553032934	48.0	2.1245120450446326	0.00016760261652387756	3.8155634445267457	34.0	0.029027632237555855	False	False										PAM	+
chr5	ENSG00000145730.16	102265574	0.0902854891260451	0.0589311131230116	False	False	102265590	T	A	0.1243119486999198	0.06262983452756299	0.048247828884342266	44.0	1.9848679090028716	0.00016760261652387756	3.8155634445267457	34.0	0.029027632237555855	False	False										PAM	+
chr5	ENSG00000145730.16	102286106	0.0672731329986422	0.0570293720424813	False	False	102286144	GT	AC	0.09589924792386907	0.0624563890129264	0.12591570826971507	41.0	1.5354593731639066	0.00016760261652387756	3.8155634445267457	34.0	0.029027632237555855	False	False										PAM	+
chr5	ENSG00000145730.16	102300867	0.0807206580031321	0.05644980371812099	False	False	102300902	AC	GT	0.10552288338333836	0.06353096372129904	0.09799904965012243	50.0	1.660967773859872	0.00016760261652387756	3.8155634445267457	34.0	0.029027632237555855	False	False										PAM	+
chr5	ENSG00000145730.16	102313363	-0.0555964827921109	0.0613924250104433	False	False	102313404	AC	GT	-0.09561225363759183	0.06359496504760015	0.1340093205473626	50.0	1.503456343847773	0.00016760261652387756	3.8155634445267457	34.0	0.029027632237555855	False	False										PAM	+
chr5	ENSG00000145730.16	102314735	-0.0017724461179884398	0.0209634873062851	False	False	102314789	AC	GT	0.021934332041397008	0.06153093842020301	0.7217684993483855	31.0	0.3564764751612355	0.00016760261652387756	3.8155634445267457	34.0	0.029027632237555855	False	False										PAM	+
chr5	ENSG00000145725.15	102357938	-0.17159420935514402	0.0531184723040044	False	False	102357948	A	T	-0.18307648512877367	0.06096919148203181	0.0029359884960070692	35.0	3.002770426810203	0.0011593270741050027	3.2855920504980456	20.0	0.08959217546621638	False	False										PPIP5K2	+
chr5	ENSG00000145725.15	102375642	0.14873087446748298	0.0528439612967395	False	False	102375660	CT	AG	0.14945956957900686	0.05909018038621916	0.011976542165879487	15.0	2.5293469845941337	0.0011593270741050027	3.2855920504980456	20.0	0.08959217546621638	False	False										PPIP5K2	+
chr5	ENSG00000145725.15	102405585	-0.16131921848913097	0.0522224207186274	False	False	102405601	AAC	GTT	-0.16585922557771554	0.057908689041627125	0.004486588772194575	5.0	2.8641509300700827	0.0011593270741050027	3.2855920504980456	20.0	0.08959217546621638	False	False										PPIP5K2	+
chr5	ENSG00000145725.15	102409017	-0.15203243907705302	0.0549768903163467	False	False	102409027	T	A	-0.1600045376293413	0.062182480688019764	0.010650850918686757	43.0	2.573144973615827	0.0011593270741050027	3.2855920504980456	20.0	0.08959217546621638	False	False										PPIP5K2	+
chr5	ENSG00000145725.15	102413463	0.161510074867083	0.0526127825925468	False	False	102413474	AT	AT	0.16820953120974202	0.05818705729174201	0.004135596357822298	8.0	2.890841005523999	0.0011593270741050027	3.2855920504980456	20.0	0.08959217546621638	False	False										PPIP5K2	+
chr5	ENSG00000145725.15	102425141	0.0005882776398668441	0.0155087554800258	False	False	102425185	ATTC	AATG	0.032429657585838656	0.05838989572311159	0.5790459465102444	2.0	0.5553984500952365	0.0011593270741050027	3.2855920504980456	20.0	0.08959217546621638	False	False										PPIP5K2	+
chr5	ENSG00000145725.15	102426596	0.0785641395687278	0.0485102679138441	False	False	102426630	AC	GT	0.07379198744082095	0.059920366606507375	0.21918005348846464	18.0	1.2315009339880627	0.0011593270741050027	3.2855920504980456	20.0	0.08959217546621638	False	False										PPIP5K2	+
chr5	ENSG00000145725.15	102435810	-0.0024941702376348397	0.0174845769968095	False	False	102435828	T	A	-0.04822988748787711	0.06394393926447972	0.451424803606337	51.0	0.7542526788722317	0.0011593270741050027	3.2855920504980456	20.0	0.08959217546621638	False	False										PPIP5K2	+
chr5	ENSG00000145725.15	102464091	0.0860988769710819	0.0443266198928319	False	False	102464128	ATTT	AAAT	0.16250276769506866	0.059178818471853724	0.006426953791248123	17.0	2.7459616783724274	0.0011593270741050027	3.2855920504980456	20.0	0.08959217546621638	False	False										PPIP5K2	+
chr5	ENSG00000145725.15	102536311	-0.0159397582001371	0.0254776478976573	False	False	102536349	ATTT	AAAT	-0.01320422014277836	0.05881840120500448	0.8225336591307063	6.0	0.22449131347104515	0.0011593270741050027	3.2855920504980456	20.0	0.08959217546621638	False	False										PPIP5K2	+
chr5	ENSG00000145725.15	102543719	0.169387499951648	0.0528385261520428	False	False	102543741	GTTTTT	AAAAAC	0.17619850230418846	0.05851381063115499	0.002836824929677591	12.0	3.01122932182396	0.0011593270741050027	3.2855920504980456	20.0	0.08959217546621638	False	False										PPIP5K2	+
chr5	ENSG00000145725.15	102579169	-0.127436521104117	0.0523468041817002	False	False	102579203	AC	GT	-0.12779029334190112	0.059377585314100624	0.032242278255195066	16.0	2.1521638622706716	0.0011593270741050027	3.2855920504980456	20.0	0.08959217546621638	False	False										PPIP5K2	+
chr5	ENSG00000145725.15	102586537	-0.0401797800513181	0.0536348707586263	False	False	102586547	T	A	-0.029244769048038008	0.061753781708328424	0.636200575808995	33.0	0.47357049623559994	0.0011593270741050027	3.2855920504980456	20.0	0.08959217546621638	False	False										PPIP5K2	+
chr5	ENSG00000145725.15	102588878	-0.07848185796853599	0.0523089419724434	False	False	102588915	GT	AC	-0.08235309988797931	0.06278010145457065	0.19079126980690486	43.0	1.3117707359484312	0.0011593270741050027	3.2855920504980456	20.0	0.08959217546621638	False	False										PPIP5K2	+
chr5	ENSG00000145725.15	102595752	0.104954095013035	0.0516748657577353	False	False	102595790	GT	AC	0.11417648967604875	0.060685257535163836	0.0609941061904778	27.0	1.8814534915648933	0.0011593270741050027	3.2855920504980456	20.0	0.08959217546621638	False	False										PPIP5K2	+
chr5	ENSG00000145725.15	102598901	-0.110765668740458	0.0510119895842274	False	False	102598965	CCT	AGG	-0.1278687601827241	0.0604705704380679	0.035387223400404975	26.0	2.1145618315885306	0.0011593270741050027	3.2855920504980456	20.0	0.08959217546621638	False	False										PPIP5K2	+
chr5	ENSG00000145725.15	102622790	-0.0288500746288487	0.0349080407175092	False	False	102622819	AC	GT	0.001630744247846424	0.060633825636343584	0.9785632357157408	23.0	0.026894958890223232	0.0011593270741050027	3.2855920504980456	20.0	0.08959217546621638	False	False										PPIP5K2	+
chr5	ENSG00000145725.15	102628054	-0.00407774823106587	0.0167695395020345	False	False	102628086	ATTTTT	AAAAAT	-0.0562371878820324	0.05862909065793441	0.3382556054127146	5.0	0.9592027993431226	0.0011593270741050027	3.2855920504980456	20.0	0.08959217546621638	False	False										PPIP5K2	+
chr5	ENSG00000145725.15	102636933	0.0106659304133298	0.0228749950906523	False	False	102636966	AC	GT	-0.023745007712428715	0.06028526654343989	0.6939767435937745	20.0	0.3938774608439149	0.0011593270741050027	3.2855920504980456	20.0	0.08959217546621638	False	False										PPIP5K2	+
chr5	ENSG00000181751.5	102536311	0.0017858649776604897	0.0152745760755301	False	False	102536349	ATTT	AAAT	0.011859460906788436	0.05881939259533148	0.8403517316660584	6.0	0.20162501487187626	0.024302154173509942	2.265443230827894	14.0	0.6255985693341276	False	False										C5orf30	+
chr5	ENSG00000181751.5	102543719	0.0194420697954349	0.0354272981561177	False	False	102543741	GTTTTT	AAAAAC	0.07046591037870775	0.05929606364861713	0.2356823292437428	12.0	1.1883741692582173	0.024302154173509942	2.265443230827894	14.0	0.6255985693341276	False	False										C5orf30	+
chr5	ENSG00000181751.5	102579169	-0.0112097827913769	0.0262565290532632	False	False	102579203	AC	GT	-0.05558421426811945	0.059775877560095725	0.3532386139041236	16.0	0.9298770095384684	0.024302154173509942	2.265443230827894	14.0	0.6255985693341276	False	False										C5orf30	+
chr5	ENSG00000181751.5	102588878	-0.0512031915324474	0.0482738351587378	False	False	102588915	GT	AC	-0.12985463983888362	0.06246071058763539	0.03863072779198015	43.0	2.078981148584458	0.024302154173509942	2.265443230827894	14.0	0.6255985693341276	False	False										C5orf30	+
chr5	ENSG00000181751.5	102595752	0.00564095768273919	0.0256815889046102	False	False	102595790	GT	AC	-0.0017989541488290922	0.06108462333578325	0.9765274581396012	27.0	0.029450196311111055	0.024302154173509942	2.265443230827894	14.0	0.6255985693341276	False	False										C5orf30	+
chr5	ENSG00000181751.5	102598901	-0.0057624020165152	0.0213030009155957	False	False	102598965	CCT	AGG	-0.008760586241519356	0.06096873633992575	0.8858529989594014	26.0	0.14368981165486994	0.024302154173509942	2.265443230827894	14.0	0.6255985693341276	False	False										C5orf30	+
chr5	ENSG00000181751.5	102622790	-0.0038867071352248796	0.0170351270523416	False	False	102622819	AC	GT	-0.017905331767584704	0.060624185837295126	0.7679521227684427	23.0	0.2953496450350613	0.024302154173509942	2.265443230827894	14.0	0.6255985693341276	False	False										C5orf30	+
chr5	ENSG00000181751.5	102628054	-0.0021688669192314602	0.0165330617842861	False	False	102628086	ATTTTT	AAAAAT	-0.008979564331436991	0.05871965444980836	0.8785656317380277	5.0	0.15292263579501186	0.024302154173509942	2.265443230827894	14.0	0.6255985693341276	False	False										C5orf30	+
chr5	ENSG00000181751.5	102636933	0.0087619053154979	0.020050911395913	False	False	102636966	AC	GT	0.017174587390382984	0.06029337468647392	0.7759732101801258	20.0	0.2848503252586373	0.024302154173509942	2.265443230827894	14.0	0.6255985693341276	False	False										C5orf30	+
chr5	ENSG00000181751.5	102651545	0.00792602374668167	0.0198562557114412	False	False	102651583	GT	AC	-0.004882305645629438	0.06213623601899635	0.9374319726976654	36.0	0.07857420980789398	0.024302154173509942	2.265443230827894	14.0	0.6255985693341276	False	False										C5orf30	+
chr5	ENSG00000181751.5	102663081	0.0223084041552109	0.032323481023062005	False	False	102663122	GT	AC	0.02270563714990324	0.05985299955478182	0.7047115577081928	16.0	0.3793567125925141	0.024302154173509942	2.265443230827894	14.0	0.6255985693341276	False	False										C5orf30	+
chr5	ENSG00000181751.5	102693547	-0.0040422941686003	0.0229172162854738	False	False	102693558	T	A	-0.05924769594660114	0.061321599214983716	0.3348350788761444	30.0	0.9661798893875582	0.024302154173509942	2.265443230827894	14.0	0.6255985693341276	False	False										C5orf30	+
chr5	ENSG00000181751.5	102704676	-0.0171478103044535	0.0324420999748818	False	False	102704686	T	A	-0.08533528075296258	0.06276429483224474	0.17516705043265166	43.0	1.3596150642820914	0.024302154173509942	2.265443230827894	14.0	0.6255985693341276	False	False										C5orf30	+
chr5	ENSG00000145741.11	72763285	0.00159822664405259	0.0234744833859409	False	False	72763308	ATT	AAT	-0.0026914652265676554	0.060633686643129875	0.9646269451950292	23.0	0.04438894244397084	0.007897663692873742	2.6776356546611546	15.0	0.3018204719449518	False	False										BTF3	+
chr5	ENSG00000145741.11	72763992	-0.00159970559714525	0.017124389320633003	False	False	72764062	GT	AC	0.0229851719489084	0.06039624879196085	0.7038151113923614	21.0	0.3805728403444798	0.007897663692873742	2.6776356546611546	15.0	0.3018204719449518	False	False										BTF3	+
chr5	ENSG00000145741.11	72768995	0.0331307721305188	0.0379014603535484	False	False	72769011	T	A	0.049292566902138665	0.05865063843754574	0.4013519719157921	5.0	0.8404438249146761	0.007897663692873742	2.6776356546611546	15.0	0.3018204719449518	False	False										BTF3	+
chr5	ENSG00000145741.11	72770151	-0.00987290320708286	0.0222403458127911	False	False	72770162	A	T	-0.0619324884199824	0.06389554638518312	0.3333667663650541	51.0	0.9692770767876877	0.007897663692873742	2.6776356546611546	15.0	0.3018204719449518	False	False										BTF3	+
chr5	ENSG00000145741.11	72774498	-0.0746465976469552	0.0349444819653252	True	False	72774530	AAAAT	ATTTT	-0.11435110088399658	0.05884633052777919	0.052974553976448464	10.0	1.9432154878376933	0.007897663692873742	2.6776356546611546	15.0	0.3018204719449518	False	False										BTF3	+
chr5	ENSG00000145741.11	72781880	-0.0034682935893836603	0.0207267997289637	False	False	72781890	T	A	-0.07050586598205431	0.06048301058434536	0.24475145417731603	23.0	1.1657135665185148	0.007897663692873742	2.6776356546611546	15.0	0.3018204719449518	False	False										BTF3	+
chr5	ENSG00000145741.11	72798503	0.0024152294833072	0.0183338041041416	False	False	72798516	T	A	-0.030876775400722162	0.0649260086735822	0.6348197327680773	58.0	0.4755686670338268	0.007897663692873742	2.6776356546611546	15.0	0.3018204719449518	False	False										BTF3	+
chr5	ENSG00000145741.11	72812213	-0.0213985743149912	0.0316527031330671	False	False	72812249	GTTT	AAAC	-0.08760956406381921	0.059425618577860724	0.14152761843878864	14.0	1.4742726480672856	0.007897663692873742	2.6776356546611546	15.0	0.3018204719449518	False	False										BTF3	+
chr5	ENSG00000145741.11	72817722	0.0408113379458882	0.0328175244049832	False	False	72817737	T	A	0.06432621067584204	0.05820039678372135	0.2699532798537125	1.0	1.10525381665154	0.007897663692873742	2.6776356546611546	15.0	0.3018204719449518	False	False										BTF3	+
chr5	ENSG00000145741.11	72822412	0.000382993487717625	0.0164060858559775	False	False	72822426	AAAT	ATTT	-0.0035564945043073852	0.05862066743629269	0.9516639601673226	4.0	0.06066963512778978	0.007897663692873742	2.6776356546611546	15.0	0.3018204719449518	False	False										BTF3	+
chr5	ENSG00000145741.11	72837405	0.00403298936289509	0.0170064662470346	False	False	72837455	AC	GT	0.0390757431833442	0.06504473969711579	0.5485818339944041	59.0	0.6007517804714483	0.007897663692873742	2.6776356546611546	15.0	0.3018204719449518	False	False										BTF3	+
chr5	ENSG00000145741.11	72890187	0.0579964226091323	0.0321835410516601	False	False	72890205	AAAC	GTTT	0.09819615553506424	0.058138281521620004	0.09228128846812088	2.0	1.689010286596583	0.007897663692873742	2.6776356546611546	15.0	0.3018204719449518	False	False										BTF3	+
chr5	ENSG00000145741.11	72894161	-0.0371945928922949	0.0347308332294451	False	False	72894190	AAAAAC	GTTTTT	-0.08767739313388331	0.05849587886259808	0.13499655568526936	5.0	1.498864447183197	0.007897663692873742	2.6776356546611546	15.0	0.3018204719449518	False	False										BTF3	+
chr5	ENSG00000145741.11	72895603	0.00606578785543466	0.019286014895748	False	False	72895642	GTTT	AAAC	0.013138073959673749	0.05861597869869856	0.8228071337623606	4.0	0.2241380976884627	0.007897663692873742	2.6776356546611546	15.0	0.3018204719449518	False	False										BTF3	+
chr5	ENSG00000164331.5	72763285	-0.0018777065790694	0.0177210253064401	False	False	72763308	ATT	AAT	0.01592343157387964	0.060626218736291926	0.7930197510695098	23.0	0.2626492614217352	0.021789163946764598	2.3085347336673703	19.0	0.7118496681446349	False	False										ANKRA2	-
chr5	ENSG00000164331.5	72763992	-0.0059740468548478394	0.0188223826579713	False	False	72764062	GT	AC	-0.06826649917090775	0.06027127498172881	0.258349769135637	21.0	1.132653974743403	0.021789163946764598	2.3085347336673703	19.0	0.7118496681446349	False	False										ANKRA2	-
chr5	ENSG00000164331.5	72768995	-0.036900632420157	0.0313731275452069	False	False	72769011	T	A	-0.03001782151673956	0.058695559674370165	0.6094492755027254	5.0	0.5114155429008893	0.021789163946764598	2.3085347336673703	19.0	0.7118496681446349	False	False										ANKRA2	-
chr5	ENSG00000164331.5	72770151	0.00671146801154094	0.0252850270724005	False	False	72770162	A	T	0.02267852306717581	0.06400197501407923	0.7233893864469068	51.0	0.35434098810524145	0.021789163946764598	2.3085347336673703	19.0	0.7118496681446349	False	False										ANKRA2	-
chr5	ENSG00000164331.5	72774498	0.00727994044565047	0.0196027386832947	False	False	72774530	AAAAT	ATTTT	0.004650458509056353	0.0592342472429667	0.9374777675757188	10.0	0.0785096245079494	0.021789163946764598	2.3085347336673703	19.0	0.7118496681446349	False	False										ANKRA2	-
chr5	ENSG00000164331.5	72781880	-0.000553063474326167	0.0151964819988552	False	False	72781890	T	A	-0.00877437957293625	0.06063157211991145	0.8850420041674857	23.0	0.14471634605784428	0.021789163946764598	2.3085347336673703	19.0	0.7118496681446349	False	False										ANKRA2	-
chr5	ENSG00000164331.5	72798503	-0.0384143767918603	0.0310617239078512	False	False	72798516	T	A	-0.043850555976118984	0.06489449824028998	0.4998767839600639	58.0	0.6757207030671548	0.021789163946764598	2.3085347336673703	19.0	0.7118496681446349	False	False										ANKRA2	-
chr5	ENSG00000164331.5	72812213	0.00429499495701434	0.0160617604319775	False	False	72812249	GTTT	AAAC	-0.0018176693957054	0.05965490007937588	0.9757140544700708	14.0	0.0304697416857096	0.021789163946764598	2.3085347336673703	19.0	0.7118496681446349	False	False										ANKRA2	-
chr5	ENSG00000164331.5	72817722	-0.0523176319729568	0.034124325101195	False	False	72817737	T	A	0.017130953361742814	0.058312625977783625	0.7691350044874014	1.0	0.293777772386198	0.021789163946764598	2.3085347336673703	19.0	0.7118496681446349	False	False										ANKRA2	-
chr5	ENSG00000164331.5	72822412	0.00633967924886581	0.0194559264399094	False	False	72822426	AAAT	ATTT	0.030914461563678542	0.05859301930162417	0.5981697428783641	4.0	0.5276133903347358	0.021789163946764598	2.3085347336673703	19.0	0.7118496681446349	False	False										ANKRA2	-
chr5	ENSG00000164331.5	72837405	-0.016673445883138	0.0291661405320473	False	False	72837455	AC	GT	-0.00890824398882864	0.06509187259496875	0.8912609244762751	59.0	0.13685647122582859	0.021789163946764598	2.3085347336673703	19.0	0.7118496681446349	False	False										ANKRA2	-
chr5	ENSG00000164331.5	72852928	0.00036858518519767403	0.0332533575672761	False	False	72852938	A	T	-0.045163402110671824	0.06268155573664477	0.4718665976390421	41.0	0.7205213970824991	0.021789163946764598	2.3085347336673703	19.0	0.7118496681446349	False	False										ANKRA2	-
chr5	ENSG00000164331.5	72890187	-0.121490751766029	0.0448722859597411	False	False	72890205	AAAC	GTTT	-0.0853272170822977	0.05820756275485199	0.14374435408217476	2.0	1.4659128993540465	0.021789163946764598	2.3085347336673703	19.0	0.7118496681446349	False	False										ANKRA2	-
chr5	ENSG00000164331.5	72894161	-0.0050807888224281604	0.0383118640146875	False	False	72894190	AAAAAC	GTTTTT	-0.026049930063143684	0.05870209422169517	0.6575434714479385	5.0	0.44376491858643313	0.021789163946764598	2.3085347336673703	19.0	0.7118496681446349	False	False										ANKRA2	-
chr5	ENSG00000164331.5	72895603	-0.00122175245168336	0.0176112476360307	False	False	72895642	GTTT	AAAC	0.009893394032588971	0.05861816921435713	0.8660893657255767	4.0	0.16877691959996968	0.021789163946764598	2.3085347336673703	19.0	0.7118496681446349	False	False										ANKRA2	-
chr5	ENSG00000164331.5	72908202	-0.0043704272282129395	0.0197321702502575	False	False	72908215	A	T	-0.06290628067477222	0.06062536338694813	0.3003704705078463	24.0	1.0376231524298813	0.021789163946764598	2.3085347336673703	19.0	0.7118496681446349	False	False										ANKRA2	-
chr5	ENSG00000164331.5	72912199	0.0192588456275284	0.0321779113326651	False	False	72912218	AAAC	GTTT	0.07998151066748402	0.0583330940032994	0.17139124477014772	3.0	1.3711172368631803	0.021789163946764598	2.3085347336673703	19.0	0.7118496681446349	False	False										ANKRA2	-
chr5	ENSG00000164331.5	72913010	-0.00239916072076838	0.0218826551284281	False	False	72913021	T	A	-0.020902764637423996	0.06387369789976044	0.743757094149305	50.0	0.3272515186176874	0.021789163946764598	2.3085347336673703	19.0	0.7118496681446349	False	False										ANKRA2	-
chr5	ENSG00000164338.5	72763285	-0.00999712454750834	0.0245329195360019	False	False	72763308	ATT	AAT	-0.04566032957867065	0.0605706665046622	0.451599959047982	23.0	0.7538356801003027	0.005245587371024704	2.81264244027249	20.0	0.2763958555105861	False	False										UTP15	+
chr5	ENSG00000164338.5	72763992	-0.0156399939796729	0.0255686462865542	False	False	72764062	GT	AC	-0.07680941250969467	0.060233739185887834	0.20332245579088729	21.0	1.2751891804799385	0.005245587371024704	2.81264244027249	20.0	0.2763958555105861	False	False										UTP15	+
chr5	ENSG00000164338.5	72768995	-0.0211701857429169	0.0359923050448922	False	False	72769011	T	A	0.03604816507882075	0.05868385578952435	0.5395136516043983	5.0	0.6142773782300737	0.005245587371024704	2.81264244027249	20.0	0.2763958555105861	False	False										UTP15	+
chr5	ENSG00000164338.5	72770151	-0.0269613170817992	0.0406880511026143	False	False	72770162	A	T	-0.11355857545390592	0.06360432407267053	0.0754399669898621	51.0	1.7853908065143596	0.005245587371024704	2.81264244027249	20.0	0.2763958555105861	False	False										UTP15	+
chr5	ENSG00000164338.5	72774498	-0.005831733930051971	0.0201268443513841	False	False	72774530	AAAAT	ATTTT	-0.033513688084004616	0.059201613085865	0.5717752275082261	10.0	0.5660941710388353	0.005245587371024704	2.81264244027249	20.0	0.2763958555105861	False	False										UTP15	+
chr5	ENSG00000164338.5	72781880	0.007708258586036741	0.0210455776009742	False	False	72781890	T	A	0.02932867626802574	0.060607822877313575	0.6288397548861563	23.0	0.4839090875677025	0.005245587371024704	2.81264244027249	20.0	0.2763958555105861	False	False										UTP15	+
chr5	ENSG00000164338.5	72798503	-0.00104333394041518	0.0248568391951518	False	False	72798516	T	A	0.02760470249250012	0.06493222628347067	0.671126917538309	58.0	0.4251310030860169	0.005245587371024704	2.81264244027249	20.0	0.2763958555105861	False	False										UTP15	+
chr5	ENSG00000164338.5	72812213	0.0249278094116493	0.0313016594817102	False	False	72812249	GTTT	AAAC	0.02755423160015549	0.05963234822542831	0.6443897184413236	14.0	0.46206853193156444	0.005245587371024704	2.81264244027249	20.0	0.2763958555105861	False	False										UTP15	+
chr5	ENSG00000164338.5	72817722	-0.0169930332427826	0.0268848210215656	False	False	72817737	T	A	-0.018248008279688626	0.058311473363561385	0.7545479139057167	1.0	0.31294027104950045	0.005245587371024704	2.81264244027249	20.0	0.2763958555105861	False	False										UTP15	+
chr5	ENSG00000164338.5	72822412	-0.0115878514597971	0.037192290169223	False	False	72822426	AAAT	ATTT	-0.1068721240771929	0.058285302241404886	0.06773413663170337	4.0	1.8336033265222182	0.005245587371024704	2.81264244027249	20.0	0.2763958555105861	False	False										UTP15	+
chr5	ENSG00000164338.5	72837405	-0.0263447555388122	0.0377116103566795	False	False	72837455	AC	GT	-0.1306647417159293	0.06453637541072366	0.04402775215361724	59.0	2.0246681175437913	0.005245587371024704	2.81264244027249	20.0	0.2763958555105861	False	False										UTP15	+
chr5	ENSG00000164338.5	72852928	-0.009419664452957091	0.0249264933733578	False	False	72852938	A	T	-0.0362773078423533	0.06270427897766709	0.5634082013983681	41.0	0.5785459690123208	0.005245587371024704	2.81264244027249	20.0	0.2763958555105861	False	False										UTP15	+
chr5	ENSG00000164338.5	72894161	-0.000343836208198514	0.0148623136854746	False	False	72894190	AAAAAC	GTTTTT	0.015879381663331915	0.05871461796596844	0.7870062785474284	5.0	0.2704502254027397	0.005245587371024704	2.81264244027249	20.0	0.2763958555105861	False	False										UTP15	+
chr5	ENSG00000164338.5	72895603	-0.0021358045184139396	0.0197878414758923	False	False	72895642	GTTT	AAAC	0.04646384037499858	0.05855772584504091	0.4281501298709617	4.0	0.7934707112423403	0.005245587371024704	2.81264244027249	20.0	0.2763958555105861	False	False										UTP15	+
chr5	ENSG00000164338.5	72902533	0.168528502604763	0.0378696119375383	True	True	72902568	GT	AC	0.14039926587434384	0.06274471916984398	0.026130393824339248	46.0	2.2376268111790636	0.005245587371024704	2.81264244027249	20.0	0.2763958555105861	False	False										UTP15	+
chr5	ENSG00000164338.5	72908202	-0.0076639166958295795	0.0187878611698789	False	False	72908215	A	T	-0.038001070691464266	0.06070179722885415	0.5318229845912844	24.0	0.6260287574055672	0.005245587371024704	2.81264244027249	20.0	0.2763958555105861	False	False										UTP15	+
chr5	ENSG00000164338.5	72912199	0.00466355162416776	0.0170835393217007	False	False	72912218	AAAC	GTTT	0.03501820628086842	0.058484681439780216	0.5497980737429382	3.0	0.5987586051387753	0.005245587371024704	2.81264244027249	20.0	0.2763958555105861	False	False										UTP15	+
chr5	ENSG00000164338.5	72913010	-0.00284498281873719	0.0201297200173678	False	False	72913021	T	A	-0.043431600811777084	0.06382737228861222	0.4968594637182586	50.0	0.6804541571191384	0.005245587371024704	2.81264244027249	20.0	0.2763958555105861	False	False										UTP15	+
chr5	ENSG00000164338.5	72965507	-0.007154678261618891	0.0184812064867284	False	False	72965535	ATTT	AAAT	0.01108953455088613	0.0585169751224169	0.8498250138536603	3.0	0.18950970257240637	0.005245587371024704	2.81264244027249	20.0	0.2763958555105861	False	False										UTP15	+
chr5	ENSG00000251493.2	72763285	-0.0222144486688927	0.0297901490731593	False	False	72763308	ATT	AAT	-0.029728091153837524	0.060607107444430174	0.6241720228027752	23.0	0.4905050316267742	0.32253902203208473	0.9909209373265643	11.0	1.0	False	False										FOXD1	-
chr5	ENSG00000251493.2	72763992	-0.00596630484424168	0.0215212829024324	False	False	72764062	GT	AC	-0.005756396447372089	0.060411208412219336	0.92415660110936	21.0	0.09528689457911499	0.32253902203208473	0.9909209373265643	11.0	1.0	False	False										FOXD1	-
chr5	ENSG00000251493.2	72768995	0.00130241973615074	0.0175021183598614	False	False	72769011	T	A	-0.011188310837870294	0.05871834647502154	0.8490177558089821	5.0	0.19054199427481733	0.32253902203208473	0.9909209373265643	11.0	1.0	False	False										FOXD1	-
chr5	ENSG00000251493.2	72770151	-0.0223465011180535	0.0329225739781782	False	False	72770162	A	T	-0.05212588362885782	0.06393140830813845	0.4156724302277665	51.0	0.8153407692447502	0.32253902203208473	0.9909209373265643	11.0	1.0	False	False										FOXD1	-
chr5	ENSG00000251493.2	72774498	-0.007646936125192041	0.0208605444905121	False	False	72774530	AAAAT	ATTTT	-0.052427841554805406	0.059153422923899426	0.3762016462989748	10.0	0.8863027524586963	0.32253902203208473	0.9909209373265643	11.0	1.0	False	False										FOXD1	-
chr5	ENSG00000251493.2	72781880	0.00510737693603798	0.0203786797798918	False	False	72781890	T	A	-0.0060651685588052435	0.06063279100121392	0.920393273393092	23.0	0.10003116232409313	0.32253902203208473	0.9909209373265643	11.0	1.0	False	False										FOXD1	-
chr5	ENSG00000251493.2	72798503	0.0156736490963154	0.0324822668142159	False	False	72798516	T	A	0.022532650052971427	0.06494048816320906	0.7289188724521984	58.0	0.3469738323546653	0.32253902203208473	0.9909209373265643	11.0	1.0	False	False										FOXD1	-
chr5	ENSG00000251493.2	72812213	0.0364866840164137	0.0354189023933818	True	False	72812249	GTTT	AAAC	0.039447232827404526	0.059608566457322376	0.5086601675178872	14.0	0.6617712045742175	0.32253902203208473	0.9909209373265643	11.0	1.0	False	False										FOXD1	-
chr5	ENSG00000251493.2	72817722	-0.019382153972491	0.0274233235916031	False	False	72817737	T	A	-0.05769541513678141	0.05822403479781104	0.32253902203208473	1.0	0.9909209373265643	0.32253902203208473	0.9909209373265643	11.0	1.0	True	False	72842739.0	0.30235586119936725	0.47429879299541483	chr5:72842739						FOXD1	-
chr5	ENSG00000251493.2	72822412	-0.00379775106090849	0.0289765217108643	False	False	72822426	AAAT	ATTT	0.006233515108470463	0.05861989925463312	0.9153875555501658	4.0	0.10633786798904787	0.32253902203208473	0.9909209373265643	11.0	1.0	False	False										FOXD1	-
chr5	ENSG00000251493.2	72837405	0.00662663636232369	0.0276025560561273	False	False	72837455	AC	GT	0.035395328706132365	0.0650536665906613	0.5868902509079537	59.0	0.5440942926222933	0.32253902203208473	0.9909209373265643	11.0	1.0	False	False										FOXD1	-
chr5	ENSG00000214944.5	72822412	0.0044130449708008794	0.0227357808201348	False	False	72822426	AAAT	ATTT	0.0414535154860197	0.05857064950128962	0.4796655108742445	4.0	0.7077523612762219	0.0017087969428321796	3.1664347826185772	27.0	0.15251181240295403	False	False										ARHGEF28	+
chr5	ENSG00000214944.5	72837405	0.0101501389132835	0.0226520919560008	False	False	72837455	AC	GT	0.08425492462648859	0.06486299471481154	0.19522273498359533	59.0	1.2989675391483102	0.0017087969428321796	3.1664347826185772	27.0	0.15251181240295403	False	False										ARHGEF28	+
chr5	ENSG00000214944.5	72852928	0.00223000962779882	0.0349068144124477	False	False	72852938	A	T	-0.0045635607581448615	0.06274492713796123	0.9420766651562906	41.0	0.07273194768575748	0.0017087969428321796	3.1664347826185772	27.0	0.15251181240295403	False	False										ARHGEF28	+
chr5	ENSG00000214944.5	72890187	0.0205165571337301	0.0376868689087804	False	False	72890205	AAAC	GTTT	0.05733962744616311	0.05832450609017841	0.32636252100920105	2.0	0.9831138108140594	0.0017087969428321796	3.1664347826185772	27.0	0.15251181240295403	False	False										ARHGEF28	+
chr5	ENSG00000214944.5	72894161	-0.00273832779887057	0.0251600733337265	False	False	72894190	AAAAAC	GTTTTT	-0.034255767929024336	0.058687557935444765	0.5598776965134655	5.0	0.583697279868163	0.0017087969428321796	3.1664347826185772	27.0	0.15251181240295403	False	False										ARHGEF28	+
chr5	ENSG00000214944.5	72895603	-0.0127920365522773	0.0243273267326982	False	False	72895642	GTTT	AAAC	-0.09452639897214687	0.058358553995018964	0.10636866904440848	4.0	1.6197522471207035	0.0017087969428321796	3.1664347826185772	27.0	0.15251181240295403	False	False										ARHGEF28	+
chr5	ENSG00000214944.5	72902533	-0.0129256019494767	0.0325378858998825	False	False	72902568	GT	AC	-0.07028023001323379	0.06321572326366387	0.2673169077947813	46.0	1.1117523676839836	0.0017087969428321796	3.1664347826185772	27.0	0.15251181240295403	False	False										ARHGEF28	+
chr5	ENSG00000214944.5	72908202	0.0037598832087833603	0.0283978228903969	False	False	72908215	A	T	0.03141828266399062	0.060715685235634476	0.6052532472995077	24.0	0.5174656687486581	0.0017087969428321796	3.1664347826185772	27.0	0.15251181240295403	False	False										ARHGEF28	+
chr5	ENSG00000214944.5	72912199	0.0060829091300756795	0.0378525099819092	False	False	72912218	AAAC	GTTT	0.010938089040456369	0.058517072740207066	0.8518521207012112	3.0	0.1869213295924287	0.0017087969428321796	3.1664347826185772	27.0	0.15251181240295403	False	False										ARHGEF28	+
chr5	ENSG00000214944.5	72913010	0.00528450964701812	0.0209892226287315	False	False	72913021	T	A	0.04651199356636754	0.06381851290660216	0.4668099289492959	50.0	0.7288166309114321	0.0017087969428321796	3.1664347826185772	27.0	0.15251181240295403	False	False										ARHGEF28	+
chr5	ENSG00000214944.5	72965507	-0.0051467026255886394	0.0480880947701175	False	False	72965535	ATTT	AAAT	-0.0024369708552295093	0.05852039982602756	0.9668116739127326	3.0	0.04164309988438666	0.0017087969428321796	3.1664347826185772	27.0	0.15251181240295403	False	False										ARHGEF28	+
chr5	ENSG00000214944.5	72987122	0.0773890273766003	0.0517687277637004	False	False	72987145	AC	GT	0.11349221878297397	0.059588502472298036	0.0578642240923342	17.0	1.904599277951902	0.0017087969428321796	3.1664347826185772	27.0	0.15251181240295403	False	False										ARHGEF28	+
chr5	ENSG00000214944.5	72999473	0.0116144931961393	0.0314614696991618	False	False	72999499	GT	AC	0.061778997101080875	0.06142818409493691	0.3154755348607145	31.0	1.0057109454123174	0.0017087969428321796	3.1664347826185772	27.0	0.15251181240295403	False	False										ARHGEF28	+
chr5	ENSG00000214944.5	73034308	-0.004901692411178329	0.046837810342672995	False	False	73034365	GT	AC	-0.0002964639743934395	0.06286945858336661	0.9962412667297832	42.0	0.004715548393029665	0.0017087969428321796	3.1664347826185772	27.0	0.15251181240295403	False	False										ARHGEF28	+
chr5	ENSG00000214944.5	73054376	0.00618805903486409	0.0258704386895699	False	False	73054398	T	A	0.02844137015421265	0.059107318789542763	0.6307551721598743	9.0	0.4811818694649449	0.0017087969428321796	3.1664347826185772	27.0	0.15251181240295403	False	False										ARHGEF28	+
chr5	ENSG00000214944.5	73056130	-0.000899630468808119	0.0202854412098168	False	False	73056142	T	A	-0.011663510183122484	0.06261816946523821	0.8523858346234475	40.0	0.18626399146971798	0.0017087969428321796	3.1664347826185772	27.0	0.15251181240295403	False	False										ARHGEF28	+
chr5	ENSG00000214944.5	73076468	0.0765662604892893	0.0498635887224209	False	False	73076484	T	A	0.11983454498495515	0.058808033877355274	0.042500904244410116	10.0	2.0377240503375993	0.0017087969428321796	3.1664347826185772	27.0	0.15251181240295403	False	False										ARHGEF28	+
chr5	ENSG00000214944.5	73098644	0.0117872457382909	0.0261682084475656	False	False	73098654	A	T	0.0022641090782998907	0.06097091981011121	0.9704055094209384	26.0	0.03713424506881752	0.0017087969428321796	3.1664347826185772	27.0	0.15251181240295403	False	False										ARHGEF28	+
chr5	ENSG00000214944.5	73111016	-0.0113060022146155	0.0244730493201553	False	False	73111036	AT	AT	-0.013769524497885688	0.06666034637357428	0.8365383890728082	70.0	0.20656245049672065	0.0017087969428321796	3.1664347826185772	27.0	0.15251181240295403	False	False										ARHGEF28	+
chr5	ENSG00000214944.5	73130368	-0.0186889909946184	0.0400448386256527	False	False	73130419	GT	AC	-0.08564847014671054	0.06063443403684591	0.15894308079017494	25.0	1.412538461143453	0.0017087969428321796	3.1664347826185772	27.0	0.15251181240295403	False	False										ARHGEF28	+
chr5	ENSG00000214944.5	73153390	0.0106372046411043	0.0233676039686677	False	False	73153423	AC	GT	0.06506730980894605	0.060284188446235815	0.28138409849686125	21.0	1.0793428838637522	0.0017087969428321796	3.1664347826185772	27.0	0.15251181240295403	False	False										ARHGEF28	+
chr5	ENSG00000214944.5	73164139	0.0299659818665155	0.0416706379037477	False	False	73164154	T	A	0.10807775657593284	0.05827766214951866	0.06467466309507483	4.0	1.8545314377684845	0.0017087969428321796	3.1664347826185772	27.0	0.15251181240295403	False	False										ARHGEF28	+
chr5	ENSG00000214944.5	73194879	-0.05939239835297401	0.045366283251985	False	False	73194895	T	A	-0.0865573560834032	0.059431105605996175	0.1463897044700048	14.0	1.4564318667945189	0.0017087969428321796	3.1664347826185772	27.0	0.15251181240295403	False	False										ARHGEF28	+
chr5	ENSG00000214944.5	73252493	0.000288532783297705	0.017905683545025003	False	False	73252517	ATT	AAT	0.0107876311224282	0.059440370899176635	0.8561155621466878	12.0	0.18148660513451859	0.0017087969428321796	3.1664347826185772	27.0	0.15251181240295403	False	False										ARHGEF28	+
chr5	ENSG00000214944.5	73286647	-0.0022725049050028	0.0243623720842667	False	False	73286684	GT	AC	-0.047213980951644335	0.05990912902902951	0.4313136261194921	17.0	0.7880932625270912	0.0017087969428321796	3.1664347826185772	27.0	0.15251181240295403	False	False										ARHGEF28	+
chr5	ENSG00000214944.5	73306285	0.0008469461923209861	0.0161378494516529	False	False	73306330	ATCC	ATGG	-0.022013591823875318	0.0588092747956448	0.7084394357005623	6.0	0.37432176982916243	0.0017087969428321796	3.1664347826185772	27.0	0.15251181240295403	False	False										ARHGEF28	+
chr5	ENSG00000145743.11	107116909	0.00986965081957281	0.0234945633494156	False	False	107116951	GT	AC	-0.02608254985217765	0.06284807267927035	0.6784866268420326	42.0	0.41500954190406947	0.02587085796669976	2.239698803152309	37.0	1.0	False	False										FBXL17	-
chr5	ENSG00000145743.11	107132794	-0.017341976771292	0.0272079141568148	False	False	107132805	A	T	0.038659970215235706	0.062090524482511414	0.5340697102656551	36.0	0.6226388090202842	0.02587085796669976	2.239698803152309	37.0	1.0	False	False										FBXL17	-
chr5	ENSG00000145743.11	107157507	0.0138865446999528	0.0318805804438031	False	False	107157518	A	T	0.12561812090274255	0.0614081280485309	0.04179556807469914	34.0	2.0456269372592897	0.02587085796669976	2.239698803152309	37.0	1.0	False	False										FBXL17	-
chr5	ENSG00000145743.11	107171048	0.0226810478564181	0.0292062185184648	False	False	107171072	AC	GT	0.0366688566603974	0.059403852147855776	0.5375458698030315	12.0	0.6172807879382783	0.02587085796669976	2.239698803152309	37.0	1.0	False	False										FBXL17	-
chr5	ENSG00000145743.11	107192328	0.01107453623584	0.0232466625902811	False	False	107192360	GT	AC	0.02586060095106691	0.06017279554431203	0.66769661869552	19.0	0.4297723035324631	0.02587085796669976	2.239698803152309	37.0	1.0	False	False										FBXL17	-
chr5	ENSG00000145743.11	107201789	0.0120249306167959	0.036799235298346	False	False	107201800	T	A	-0.0034079741745506923	0.06213661576070219	0.9563030598905938	36.0	0.05484647229059486	0.02587085796669976	2.239698803152309	37.0	1.0	False	False										FBXL17	-
chr5	ENSG00000145743.11	107221646	-0.0072122328468331	0.034523888630583005	False	False	107221660	A	T	0.030531042636754036	0.0608296910762156	0.6161397260449644	25.0	0.5019102036619033	0.02587085796669976	2.239698803152309	37.0	1.0	False	False										FBXL17	-
chr5	ENSG00000145743.11	107233611	0.0045017516416738295	0.0196541432292876	False	False	107233633	AAAG	CTTT	0.040979829431243744	0.05847141479283687	0.48395325590642796	3.0	0.7008523665184863	0.02587085796669976	2.239698803152309	37.0	1.0	False	False										FBXL17	-
chr5	ENSG00000145743.11	107264122	-0.00322373872827299	0.0246673049407544	False	False	107264132	T	A	-0.016385929144746146	0.0626140215245336	0.7937659714634278	40.0	0.26169744005862594	0.02587085796669976	2.239698803152309	37.0	1.0	False	False										FBXL17	-
chr5	ENSG00000145743.11	107271101	-0.0108828014996871	0.0238421010351616	False	False	107271144	GT	AC	-0.05483393138358117	0.06043169607082369	0.3650111899452981	22.0	0.9073703858868672	0.02587085796669976	2.239698803152309	37.0	1.0	False	False										FBXL17	-
chr5	ENSG00000145743.11	107275944	0.0264026479241902	0.028956657311375002	False	False	107275981	ATTC	AATG	0.07048382533618723	0.05817613504109428	0.2266540784993997	1.0	1.2115590918234613	0.02587085796669976	2.239698803152309	37.0	1.0	False	False										FBXL17	-
chr5	ENSG00000145743.11	107276819	0.00426208699224165	0.0174299631399547	False	False	107276830	A	T	0.049305075511871084	0.06056016118924663	0.4162710154489115	23.0	0.8141503348677669	0.02587085796669976	2.239698803152309	37.0	1.0	False	False										FBXL17	-
chr5	ENSG00000145743.11	107295083	-0.00433350299858151	0.0213646949424243	False	False	107295119	AC	GT	0.001947781335133127	0.06441554044821775	0.9759024636814086	54.0	0.030237755075561402	0.02587085796669976	2.239698803152309	37.0	1.0	False	False										FBXL17	-
chr5	ENSG00000145743.11	107316103	0.0348584585092881	0.0307697836668099	False	False	107316121	T	A	0.041130501666194634	0.06103303124014711	0.5009521436214054	27.0	0.6739056021051641	0.02587085796669976	2.239698803152309	37.0	1.0	False	False										FBXL17	-
chr5	ENSG00000145743.11	107318150	-0.0262723494371178	0.0314136855321935	False	False	107318168	A	T	-0.11265068249336326	0.05896136905903838	0.05706486224070015	11.0	1.910584579210931	0.02587085796669976	2.239698803152309	37.0	1.0	False	False										FBXL17	-
chr5	ENSG00000145743.11	107319235	-0.0348932246249427	0.0322401000785641	False	False	107319245	A	T	-0.10396491419109707	0.06086736660081905	0.08878809194495499	28.0	1.708056714083275	0.02587085796669976	2.239698803152309	37.0	1.0	False	False										FBXL17	-
chr5	ENSG00000145743.11	107327790	-0.0269145689348454	0.0321278877785525	False	False	107327820	GT	AC	-0.014991125797358998	0.059754714881138586	0.8020926628196725	15.0	0.2508777060886104	0.02587085796669976	2.239698803152309	37.0	1.0	False	False										FBXL17	-
chr5	ENSG00000145743.11	107331428	0.082298957249625	0.0425520577684843	False	False	107331456	AAAT	ATTT	0.07567474330872934	0.058352769100789036	0.19570688662922667	3.0	1.296849223693586	0.02587085796669976	2.239698803152309	37.0	1.0	False	False										FBXL17	-
chr5	ENSG00000145743.11	107381145	-0.0453077500458318	0.035151390376608006	False	False	107381174	AAT	ATT	0.024395649870690612	0.05880602246149464	0.6785598559710131	6.0	0.4148495145486934	0.02587085796669976	2.239698803152309	37.0	1.0	False	False										FBXL17	-
chr5	ENSG00000145743.11	107395877	-0.0163937724506833	0.0325202668557094	False	False	107395899	ATATAT	ATATAT	-0.122051277204325	0.05868916239206776	0.03845085105066751	9.0	2.0796220670005856	0.02587085796669976	2.239698803152309	37.0	1.0	False	False										FBXL17	-
chr5	ENSG00000145743.11	107404144	0.0063157982949121	0.0195192454411737	False	False	107404176	G	C	0.08945534790300662	0.06061407185145346	0.1411579472477653	25.0	1.4758181585661214	0.02587085796669976	2.239698803152309	37.0	1.0	False	False										FBXL17	-
chr5	ENSG00000145743.11	107430951	0.08683720745316399	0.0447259625992692	True	False	107430962	A	T	0.05959366066647773	0.060526142735536435	0.3256986629348799	23.0	0.9845937304623374	0.02587085796669976	2.239698803152309	37.0	1.0	False	False										FBXL17	-
chr5	ENSG00000145743.11	107479049	0.011631017405067	0.0220964623786605	False	False	107479076	AC	GT	0.055907471924180566	0.059561695475458	0.3487175529754907	14.0	0.9386480938444217	0.02587085796669976	2.239698803152309	37.0	1.0	False	False										FBXL17	-
chr5	ENSG00000145743.11	107497186	-0.00177185989002133	0.0191304339467802	False	False	107497206	AAAC	GTTT	0.010900707150426913	0.05861755523795149	0.8526031953821144	4.0	0.18596318297780753	0.02587085796669976	2.239698803152309	37.0	1.0	False	False										FBXL17	-
chr5	ENSG00000145743.11	107507637	0.00121943774633996	0.0318419648795204	False	False	107507648	CT	AG	-0.07820102803984552	0.05814258216892713	0.1796659615373747	1.0	1.3449871870609513	0.02587085796669976	2.239698803152309	37.0	1.0	False	False										FBXL17	-
chr5	ENSG00000145743.11	107560230	0.0184009034913532	0.0264709342607428	False	False	107560268	AC	GT	0.034169878107470616	0.06385034861363029	0.5930275887624858	50.0	0.5351557015645846	0.02587085796669976	2.239698803152309	37.0	1.0	False	False										FBXL17	-
chr5	ENSG00000145743.11	107578051	-0.0313129680599789	0.0307798546727842	False	False	107578099	GTT	AAC	-0.054158092655954164	0.059461737533442326	0.36317560009994543	13.0	0.9108057534560725	0.02587085796669976	2.239698803152309	37.0	1.0	False	False										FBXL17	-
chr5	ENSG00000145743.11	107660442	0.0523246549596349	0.048383720549508	False	False	107660457	GT	AC	0.05977024104060176	0.0588202156730678	0.3104102085717486	7.0	1.016151341110586	0.02587085796669976	2.239698803152309	37.0	1.0	False	False										FBXL17	-
chr5	ENSG00000145743.11	107674439	0.00986856279509577	0.0243124648731784	False	False	107674456	AAC	GTT	0.0825340619438547	0.05812220671714241	0.15666455329836196	1.0	1.4200090912844214	0.02587085796669976	2.239698803152309	37.0	1.0	False	False										FBXL17	-
chr5	ENSG00000145743.11	107711069	0.0718478622899796	0.0509500515801856	False	False	107711096	AC	GT	0.05025595691937798	0.06279001767275062	0.4242408225147175	42.0	0.8003813150890046	0.02587085796669976	2.239698803152309	37.0	1.0	False	False										FBXL17	-
chr5	ENSG00000145743.11	107724601	-0.0143160164029883	0.0325258356288683	False	False	107724612	T	A	-0.050718337519067666	0.06266482675914092	0.41906623323945336	41.0	0.8093589361382759	0.02587085796669976	2.239698803152309	37.0	1.0	False	False										FBXL17	-
chr5	ENSG00000145743.11	107733195	-6.94007301001427e-05	0.0192796578718069	False	False	107733218	GTTT	AAAC	0.012103793826514705	0.05881922037673279	0.8371079804398887	6.0	0.205779569144079	0.02587085796669976	2.239698803152309	37.0	1.0	False	False										FBXL17	-
chr5	ENSG00000145743.11	107755724	-0.0138844210883514	0.0357895775246722	False	False	107755740	A	T	-0.07609833157197407	0.05845105580025758	0.19397490661263045	4.0	1.3019154321527024	0.02587085796669976	2.239698803152309	37.0	1.0	False	False										FBXL17	-
chr5	ENSG00000145743.11	107796654	0.000609774163600005	0.0173864222619759	False	False	107796698	AC	GT	0.012847912103652477	0.06261726038917227	0.8375939055534171	40.0	0.20518163879737747	0.02587085796669976	2.239698803152309	37.0	1.0	False	False										FBXL17	-
chr5	ENSG00000145743.11	107804833	-0.000505141162648805	0.0203395727945791	False	False	107804859	AC	GT	0.005353709374121718	0.058620198065955816	0.9272942098921406	4.0	0.09132874931773612	0.02587085796669976	2.239698803152309	37.0	1.0	False	False										FBXL17	-
chr5	ENSG00000145743.11	107809865	-0.0434809771941213	0.0433734459610214	False	False	107809885	A	T	-0.009863966463564541	0.058618186256649586	0.8664839532281619	4.0	0.16827484938508452	0.02587085796669976	2.239698803152309	37.0	1.0	False	False										FBXL17	-
chr5	ENSG00000145757.11	94944605	0.004421182813131279	0.0188027303236289	False	False	94944635	AAAT	ATTT	0.03815038334675798	0.058985161668338636	0.5182916880226349	8.0	0.6467793300503217	0.008972789193776497	2.630897658046315	9.0	0.22931214435191244	False	False										SPATA9	-
chr5	ENSG00000145757.11	95009069	0.0718102858358891	0.0367757343726292	False	False	95009100	GT	AC	0.07319419674728272	0.05846379940117673	0.21159066488100955	4.0	1.2519575788262833	0.008972789193776497	2.630897658046315	9.0	0.22931214435191244	False	False										SPATA9	-
chr5	ENSG00000145757.11	95009434	0.0272858418124943	0.0371748889821885	False	False	95009467	T	A	0.07334434424377963	0.06345710423270984	0.24887572945257444	48.0	1.1558098203600862	0.008972789193776497	2.630897658046315	9.0	0.22931214435191244	False	False										SPATA9	-
chr5	ENSG00000145757.11	95040816	-0.00414982048086091	0.0218939016794527	False	False	95040834	ATTT	AAAT	-0.08379483447426797	0.0583147583976017	0.15180553279572148	3.0	1.4369404380095	0.008972789193776497	2.630897658046315	9.0	0.22931214435191244	False	False										SPATA9	-
chr5	ENSG00000145757.11	95042542	0.0593476595223203	0.0373893855352289	False	False	95042554	AT	AT	0.13524576813811734	0.05818248883975932	0.020788742676526747	5.0	2.3245098454038016	0.008972789193776497	2.630897658046315	9.0	0.22931214435191244	False	False										SPATA9	-
chr5	ENSG00000145757.11	95088908	-0.0122588525088552	0.0279939094304566	False	False	95088970	GT	AC	-0.09838736732304958	0.06136346635920178	0.11005672468943298	32.0	1.6033541317096058	0.008972789193776497	2.630897658046315	9.0	0.22931214435191244	False	False										SPATA9	-
chr5	ENSG00000145757.11	95099507	-0.0101826048786294	0.0356619668176769	False	False	95099534	GT	AC	-0.050190392383200944	0.060669114208673075	0.4088057896247197	24.0	0.8272807842647861	0.008972789193776497	2.630897658046315	9.0	0.22931214435191244	False	False										SPATA9	-
chr5	ENSG00000145757.11	95118776	0.004557615431161829	0.0234760380879862	False	False	95118841	ATTTTT	AAAAAT	0.057445577437822776	0.06339520199207714	0.3657358761141196	47.0	0.9061502390196986	0.008972789193776497	2.630897658046315	9.0	0.22931214435191244	False	False										SPATA9	-
chr5	ENSG00000145757.11	95118993	0.0278286009103291	0.0355042135159772	False	False	95119007	T	A						0.008972789193776497	2.630897658046315	9.0	0.22931214435191244	False	False										SPATA9	-
chr5	ENSG00000164291.12	94944605	0.0049819780168835395	0.0233125270531875	False	False	94944635	AAAT	ATTT	-0.0668533952470448	0.058896076416228876	0.2572772422400412	8.0	1.1351077918090868	0.06631489618425561	1.8432120398846519	8.0	0.842493156524945	False	False										ARSK	+
chr5	ENSG00000164291.12	95009069	-0.0536376548308519	0.0406287769665643	True	False	95009100	GT	AC	-0.10742572439246176	0.05828180484280281	0.06631489618425561	4.0	1.8432120398846519	0.06631489618425561	1.8432120398846519	8.0	0.842493156524945	True	False	94947133.0	0.017756441788636078	0.14744931523233898	chr5:94947133						ARSK	+
chr5	ENSG00000164291.12	95009434	0.020789061944398998	0.0347783537308257	False	False	95009467	T	A	0.08822075663616638	0.06338038554358917	0.16519711643246698	48.0	1.391925212816724	0.06631489618425561	1.8432120398846519	8.0	0.842493156524945	False	False										ARSK	+
chr5	ENSG00000164291.12	95037920	-0.0257332870928631	0.0349315146405701	False	False	95037940	AC	GT	-0.011676438306641113	0.058819519298266475	0.8427833013250899	6.0	0.19851298422605843	0.06631489618425561	1.8432120398846519	8.0	0.842493156524945	False	False										ARSK	+
chr5	ENSG00000164291.12	94800112	-0.00485273358664486	0.0292042270706002	False	False	94800123	T	A	0.02575537663481529	0.061293594600100774	0.6746808670710877	29.0	0.4201968705351953	0.06631489618425561	1.8432120398846519	8.0	0.842493156524945	False	False										ARSK	+
chr5	ENSG00000164291.12	94815380	0.0013461453491728302	0.0360904744447424	False	False	94815418	GT	AC	0.05494764635052647	0.0625278214519867	0.3803526616146763	40.0	0.8787711625731144	0.06631489618425561	1.8432120398846519	8.0	0.842493156524945	False	False										ARSK	+
chr5	ENSG00000164291.12	94849082	0.0170146976934496	0.0453491546760412	False	False	94849092	T	A	-0.04190556234595775	0.058569544055545375	0.4748837965003128	4.0	0.7154838409910778	0.06631489618425561	1.8432120398846519	8.0	0.842493156524945	False	False										ARSK	+
chr5	ENSG00000164291.12	94862174	-0.00893008141964477	0.0348428719303554	False	False	94862191	T	A	0.016283110935628526	0.06286112619854678	0.7958203505658996	42.0	0.25903307688440613	0.06631489618425561	1.8432120398846519	8.0	0.842493156524945	False	False										ARSK	+
chr5	ENSG00000175449.9	95009069	0.0035724160755146897	0.015767858148174	False	False	95009100	GT	AC	0.03286391790745903	0.058589373175859376	0.5752841056481846	4.0	0.5609194317340807	0.0235685748160082	2.2762342141160357	9.0	0.45346179789727087	False	False										RFESD	+
chr5	ENSG00000175449.9	95009434	0.0163573911420724	0.0330631892390465	False	False	95009467	T	A	0.09402681567564536	0.06334658083413892	0.13899813158853055	48.0	1.4843234542024746	0.0235685748160082	2.2762342141160357	9.0	0.45346179789727087	False	False										RFESD	+
chr5	ENSG00000175449.9	95037920	0.0390343131072968	0.0376254682015917	True	False	95037940	AC	GT	0.08183826975803643	0.058626213110504075	0.1638060791169418	6.0	1.3959330718458676	0.0235685748160082	2.2762342141160357	9.0	0.45346179789727087	False	False										RFESD	+
chr5	ENSG00000175449.9	95040816	0.00124473874993541	0.0150211063357748	False	False	95040834	ATTT	AAAT	-0.01846864962636204	0.05851059232582102	0.7524965015421309	3.0	0.3156462598005819	0.0235685748160082	2.2762342141160357	9.0	0.45346179789727087	False	False										RFESD	+
chr5	ENSG00000175449.9	95042542	0.0154398619747705	0.0271840549392778	False	False	95042554	AT	AT	0.11808225991708066	0.05831119191955239	0.04377962455699578	5.0	2.0250359498737387	0.0235685748160082	2.2762342141160357	9.0	0.45346179789727087	False	False										RFESD	+
chr5	ENSG00000175449.9	95088908	-0.0036513790777724397	0.0218970001146178	False	False	95088970	GT	AC	-0.009332207091310496	0.061659956436878424	0.87981600500764	32.0	0.1513495569991834	0.0235685748160082	2.2762342141160357	9.0	0.45346179789727087	False	False										RFESD	+
chr5	ENSG00000175449.9	95099507	-0.00409920563677697	0.0200921777099895	False	False	95099534	GT	AC	-0.02751810247144181	0.0607226698591272	0.6507840998419039	24.0	0.4531767548311378	0.0235685748160082	2.2762342141160357	9.0	0.45346179789727087	False	False										RFESD	+
chr5	ENSG00000175449.9	95118776	-0.00048661974675344905	0.0221607328902756	False	False	95118841	ATTTTT	AAAAAT	-0.05094066500163867	0.06341762019348242	0.4225952270281357	47.0	0.803257278438114	0.0235685748160082	2.2762342141160357	9.0	0.45346179789727087	False	False										RFESD	+
chr5	ENSG00000175449.9	95118993	-0.0273495505873528	0.0354898193672861	False	False	95119007	T	A						0.0235685748160082	2.2762342141160357	9.0	0.45346179789727087	False	False										RFESD	+
chr5	ENSG00000178015.4	94944605	0.0024737566757738897	0.0168950055182906	False	False	94944635	AAAT	ATTT	0.005139182016146546	0.05902735410326945	0.9306810241372592	8.0	0.08706441435873022	0.0033076920578491266	2.9620831773977634	7.0	0.08948722790939934	False	False										GPR150	+
chr5	ENSG00000178015.4	95009434	0.0197192518969426	0.0313517104352569	False	False	95009467	T	A	-0.041279723634737545	0.06357424122579662	0.5167379625006446	48.0	0.6493152389837318	0.0033076920578491266	2.9620831773977634	7.0	0.08948722790939934	False	False										GPR150	+
chr5	ENSG00000178015.4	95037920	0.0246541644439947	0.0407456272795836	False	False	95037940	AC	GT	0.06213844484802372	0.058709855272611924	0.2907574656533377	6.0	1.0583988762958376	0.0033076920578491266	2.9620831773977634	7.0	0.08948722790939934	False	False										GPR150	+
chr5	ENSG00000178015.4	95040816	-0.008679763622872459	0.0200100308952731	False	False	95040834	ATTT	AAAT	-0.013856583534084059	0.058514955209710284	0.812974780235288	3.0	0.23680413809467674	0.0033076920578491266	2.9620831773977634	7.0	0.08948722790939934	False	False										GPR150	+
chr5	ENSG00000178015.4	95042542	-0.0117217300446248	0.0284598912451721	False	False	95042554	AT	AT	-0.0019616659044744693	0.05872190896628277	0.9733737809703412	5.0	0.03340603088364903	0.0033076920578491266	2.9620831773977634	7.0	0.08948722790939934	False	False										GPR150	+
chr5	ENSG00000178015.4	94862174	0.000518331250360001	0.0178229764967119	False	False	94862191	T	A	0.04289522555840988	0.06281159479907134	0.4952829455751634	42.0	0.682918905269447	0.0033076920578491266	2.9620831773977634	7.0	0.08948722790939934	False	False										GPR150	+
chr5	ENSG00000198677.6	94944605	-0.000871705524067691	0.0159830891908363	False	False	94944635	AAAT	ATTT	-0.025466715508322454	0.059008989051282774	0.6663754420921049	8.0	0.4315734927468452	0.0910108386677434	1.6964535358775654	10.0	1.0	False	False										TTC37	-
chr5	ENSG00000198677.6	94734123	-0.00256413048086861	0.0201035727973604	False	False	94734158	AAAT	ATTT	0.040136017609236664	0.059606930145062874	0.5012813666643787	14.0	0.6733448193282111	0.0910108386677434	1.6964535358775654	10.0	1.0	False	False										TTC37	-
chr5	ENSG00000198677.6	94742966	0.013185784076845999	0.0412366438541354	False	False	94743002	AC	GT	-0.010687576408332131	0.059758017265782525	0.8581867292734949	15.0	0.17884757388782782	0.0910108386677434	1.6964535358775654	10.0	1.0	False	False										TTC37	-
chr5	ENSG00000198677.6	94743096	0.0097895479800296	0.0288282722348357	False	False	94743155	AC	GT	0.09488681314189863	0.059921340126088865	0.11444748312337608	19.0	1.5835228808673842	0.0910108386677434	1.6964535358775654	10.0	1.0	False	False										TTC37	-
chr5	ENSG00000198677.6	94749905	0.0123057649442638	0.0294804958531815	False	False	94749931	GTTTT	AAAAC	0.09325233031229227	0.05796854795640467	0.10875789227167212	0.0	1.6086711432279244	0.0910108386677434	1.6964535358775654	10.0	1.0	False	False										TTC37	-
chr5	ENSG00000198677.6	94782517	-0.0407361185884129	0.0555948259098601	True	False	94782528	T	A	-0.10523428370169444	0.06203192806412901	0.0910108386677434	38.0	1.6964535358775654	0.0910108386677434	1.6964535358775654	10.0	1.0	True	False	94884473.0	0.04784317098840722	0.2041072802980478	chr5:94884473						TTC37	-
chr5	ENSG00000198677.6	94800112	-0.00600710099097786	0.0530704869132147	False	False	94800123	T	A	0.02694767335885022	0.061291667518064065	0.6605382517285281	29.0	0.4396629174905075	0.0910108386677434	1.6964535358775654	10.0	1.0	False	False										TTC37	-
chr5	ENSG00000198677.6	94815380	-0.00433909848682569	0.0474225628155334	False	False	94815418	GT	AC	0.04667974621762815	0.06255416480525168	0.4562163408128266	40.0	0.7462292297076468	0.0910108386677434	1.6964535358775654	10.0	1.0	False	False										TTC37	-
chr5	ENSG00000198677.6	94849082	-0.00865702597162231	0.0538389370916954	False	False	94849092	T	A	-0.053643125762417934	0.058536633903837426	0.36021456201551816	4.0	0.9164026385688929	0.0910108386677434	1.6964535358775654	10.0	1.0	False	False										TTC37	-
chr5	ENSG00000198677.6	94862174	0.00821941384123066	0.0303902630347559	False	False	94862191	T	A	0.09556235506798053	0.06258173584393888	0.12801000885901906	42.0	1.5270007100200285	0.0910108386677434	1.6964535358775654	10.0	1.0	False	False										TTC37	-
chr5	ENSG00000172869.10	118522772	0.0335887718215708	0.0353119162129352	False	False	118522783	A	T	0.08607239709369738	0.06178721371519118	0.1647959377384048	35.0	1.393045452582617	0.012296638575999023	2.522765867199725	22.0	0.5371547646496087	False	False										DMXL1	+
chr5	ENSG00000172869.10	118616097	0.0019582724300451	0.0175357235251178	False	False	118616107	T	A	0.06881437742554174	0.06060167515189657	0.2571610115258508	24.0	1.1355193936976202	0.012296638575999023	2.522765867199725	22.0	0.5371547646496087	False	False										DMXL1	+
chr5	ENSG00000172869.10	118649866	0.0172178012893261	0.026764377014567995	False	False	118649905	AAAC	GTTT	0.11663853040377728	0.058830576046672516	0.048370200857066094	10.0	1.982617513573954	0.012296638575999023	2.522765867199725	22.0	0.5371547646496087	False	False										DMXL1	+
chr5	ENSG00000172869.10	118656581	-0.0252315019822415	0.0299466991321868	False	False	118656611	A	T	-0.09433277025901587	0.05917875324414131	0.11204527149216204	12.0	1.5940310514796932	0.012296638575999023	2.522765867199725	22.0	0.5371547646496087	False	False										DMXL1	+
chr5	ENSG00000172869.10	118668741	0.0367428628442223	0.0395617030741663	False	False	118668761	T	A	0.08331094602743848	0.060759116264060636	0.17146542773137932	26.0	1.3711678370265794	0.012296638575999023	2.522765867199725	22.0	0.5371547646496087	False	False										DMXL1	+
chr5	ENSG00000172869.10	118670320	-6.75468146620605e-05	0.0209697275768715	False	False	118670355	GT	AC	-0.00412398913514986	0.06454917352664855	0.9491117051627288	55.0	0.06388910825399349	0.012296638575999023	2.522765867199725	22.0	0.5371547646496087	False	False										DMXL1	+
chr5	ENSG00000172869.10	118673861	0.0073837872056319795	0.0314399868695923	False	False	118673906	AC	GT	0.08577321795598454	0.06288682540158584	0.17381149195217366	44.0	1.363929843941869	0.012296638575999023	2.522765867199725	22.0	0.5371547646496087	False	False										DMXL1	+
chr5	ENSG00000172869.10	118674743	0.007416762506528609	0.0267233484812202	False	False	118674757	A	T	-0.0415318400554001	0.06025023896630425	0.4912016070252324	20.0	0.689322412125657	0.012296638575999023	2.522765867199725	22.0	0.5371547646496087	False	False										DMXL1	+
chr5	ENSG00000172869.10	118677112	0.000309019058939151	0.021290408798679	False	False	118677134	AAAC	GTTT	0.0501636579400779	0.05814894981117555	0.3890168248587469	0.0	0.8626752177463578	0.012296638575999023	2.522765867199725	22.0	0.5371547646496087	False	False										DMXL1	+
chr5	ENSG00000172869.10	118282437	0.010473656771152001	0.0305543649417113	False	False	118282459	AAAC	GTTT	-0.044739067231156254	0.058866563321660535	0.44787141029746336	7.0	0.760008138859604	0.012296638575999023	2.522765867199725	22.0	0.5371547646496087	False	False										DMXL1	+
chr5	ENSG00000172869.10	118341587	-0.00588320476203932	0.018604619345939998	False	False	118341614	ATTTT	AAAAT	-0.01174207402078238	0.0586169968107573	0.8413713490271164	4.0	0.20031858777567896	0.012296638575999023	2.522765867199725	22.0	0.5371547646496087	False	False										DMXL1	+
chr5	ENSG00000172869.10	118350135	0.0021434254264676897	0.0158541758682742	False	False	118350155	A	T	0.010329580660387814	0.05965181594105425	0.8626467450154887	14.0	0.17316456334866867	0.012296638575999023	2.522765867199725	22.0	0.5371547646496087	False	False										DMXL1	+
chr5	ENSG00000172869.10	118352622	-0.103437377780257	0.0448996610925176	True	False	118352652	GT	AC	-0.13821346862646786	0.058563725290455525	0.018943911710374708	9.0	2.360052540048939	0.012296638575999023	2.522765867199725	22.0	0.5371547646496087	False	False										DMXL1	+
chr5	ENSG00000172869.10	118352963	0.00693914618722996	0.0180619077324627	False	False	118352991	AT	AT	0.06555695114492976	0.06129736631839903	0.2858218908694401	30.0	1.069490503138504	0.012296638575999023	2.522765867199725	22.0	0.5371547646496087	False	False										DMXL1	+
chr5	ENSG00000172869.10	118355309	0.000574190065081614	0.0157549142237352	False	False	118355327	A	T	0.02402489191466092	0.0642638802117471	0.7088450863868898	53.0	0.3738475148948335	0.012296638575999023	2.522765867199725	22.0	0.5371547646496087	False	False										DMXL1	+
chr5	ENSG00000172869.10	118366008	-0.0948932446362177	0.0434673368385102	False	False	118366031	A	T	-0.08804916557980423	0.0635100447993022	0.16688557710028504	49.0	1.386381726828378	0.012296638575999023	2.522765867199725	22.0	0.5371547646496087	False	False										DMXL1	+
chr5	ENSG00000172869.10	118366289	0.0525314785473156	0.0392685671765943	False	False	118366317	GTTT	AAAC	0.0662839542864257	0.062484709891399565	0.2897832207709143	40.0	1.0608027852194455	0.012296638575999023	2.522765867199725	22.0	0.5371547646496087	False	False										DMXL1	+
chr5	ENSG00000172869.10	118368423	0.004021012962227771	0.0169813981597599	False	False	118368453	GT	AC	0.02710473594764672	0.061176521569515176	0.6580826764289496	28.0	0.4430578145383352	0.012296638575999023	2.522765867199725	22.0	0.5371547646496087	False	False										DMXL1	+
chr5	ENSG00000172869.10	118411421	-0.00260073549332466	0.018032444698298	False	False	118411440	A	T	-0.05331516106568649	0.060884359080729075	0.3819857506384575	26.0	0.875679104956886	0.012296638575999023	2.522765867199725	22.0	0.5371547646496087	False	False										DMXL1	+
chr5	ENSG00000172869.10	118413582	0.0265869465836716	0.0427294456512465	False	False	118413595	AC	GT	0.07918833352627433	0.0629212246328386	0.20936900682784948	44.0	1.2585313459545402	0.012296638575999023	2.522765867199725	22.0	0.5371547646496087	False	False										DMXL1	+
chr5	ENSG00000172869.10	118434871	0.0756324164312354	0.0336414529206839	False	False	118434923	T	A	0.11549852246647276	0.05936148617063024	0.05269357930459614	15.0	1.945681112741698	0.012296638575999023	2.522765867199725	22.0	0.5371547646496087	False	False										DMXL1	+
chr5	ENSG00000172869.10	118488671	0.00639195669505266	0.0301279415378343	False	False	118488689	T	A						0.012296638575999023	2.522765867199725	22.0	0.5371547646496087	False	False										DMXL1	+
chr5	ENSG00000172869.10	118495834	0.11109811207413199	0.0982959184402417	False	False	118495849	AT	AT						0.012296638575999023	2.522765867199725	22.0	0.5371547646496087	False	False										DMXL1	+
chr5	ENSG00000145780.6	114787221	-0.0020654234735190896	0.0315767076027016	False	False	114787255	GT	AC	-0.08483425453085737	0.06352782980384393	0.1829839354411676	49.0	1.335387259297251	0.1829839354411676	1.335387259297251	9.0	1.0	True	False	114845975.0	0.2363878939213774	0.4135444303404194	chr5:114845975						FEM1C	-
chr5	ENSG00000145780.6	114814863	0.00683211912446852	0.0260250654806758	False	False	114814892	GT	AC	0.048356375056859205	0.0603415358813746	0.42360728380240464	21.0	0.801377928992775	0.1829839354411676	1.335387259297251	9.0	1.0	False	False										FEM1C	-
chr5	ENSG00000145780.6	114818829	0.00698480257470707	0.0282705705442779	False	False	114818870	GT	AC	0.03968696806599764	0.06423179050461407	0.5372413119426199	53.0	0.6178711157545381	0.1829839354411676	1.335387259297251	9.0	1.0	False	False										FEM1C	-
chr5	ENSG00000145780.6	114882423	0.0233326648353807	0.0330673990956889	True	False	114882466	AC	GT	0.010343568084620605	0.0586179021773011	0.8600572813269413	4.0	0.17645749336669364	0.1829839354411676	1.335387259297251	9.0	1.0	False	False										FEM1C	-
chr5	ENSG00000145780.6	114893649	-0.0124470831483676	0.045815212842726	False	False	114893677	GTTTT	AAAAC						0.1829839354411676	1.335387259297251	9.0	1.0	False	False										FEM1C	-
chr5	ENSG00000145780.6	114913019	0.00140990487595148	0.017486520863864	False	False	114913034	T	A	0.06880776376115262	0.05961979212494878	0.2494394192841536	15.0	1.1541094208605769	0.1829839354411676	1.335387259297251	9.0	1.0	False	False										FEM1C	-
chr5	ENSG00000145780.6	114935539	0.00020263916944903798	0.0157832916917635	False	False	114935573	T	A	-0.020340925656484016	0.060071745514693374	0.7351596727870084	18.0	0.33861053116075485	0.1829839354411676	1.335387259297251	9.0	1.0	False	False										FEM1C	-
chr5	ENSG00000145780.6	114942176	0.00648673325194596	0.0331115902544263	False	False	114942187	A	T	-0.007979327734618971	0.062134998448200876	0.8979168853423467	36.0	0.12841921515892488	0.1829839354411676	1.335387259297251	9.0	1.0	False	False										FEM1C	-
chr5	ENSG00000145780.6	114975912	-0.00119859058962993	0.0199164958772632	False	False	114975952	GT	AC	-0.035799680021522486	0.060483957335063024	0.5544159660586114	22.0	0.5918871978432723	0.1829839354411676	1.335387259297251	9.0	1.0	False	False										FEM1C	-
chr5	ENSG00000145780.6	114980317	-0.0074076973423872795	0.0226144143496656	False	False	114980358	AC	GT	-0.060585823262989835	0.06525195605738038	0.3541099344994012	61.0	0.9284905299959544	0.1829839354411676	1.335387259297251	9.0	1.0	False	False										FEM1C	-
chr5	ENSG00000243414.4	114814863	-0.0145806057372954	0.0239947507493785	False	False	114814892	GT	AC	-0.028355158885749077	0.060387918287130575	0.6390498582882158	21.0	0.46955019629798894	0.19495414430527264	1.2997834487373872	10.0	1.0	False	False										TICAM2	-
chr5	ENSG00000243414.4	114818829	-0.000504072715042404	0.0163265630050541	False	False	114818870	GT	AC	0.039361959117896285	0.0642326169099534	0.5405818525847403	53.0	0.6128032923378653	0.19495414430527264	1.2997834487373872	10.0	1.0	False	False										TICAM2	-
chr5	ENSG00000243414.4	114882423	-0.0116526502951207	0.0228481719032443	False	False	114882466	AC	GT	-0.06881430101021928	0.0584820762031631	0.2402875099001133	4.0	1.1766733583664621	0.19495414430527264	1.2997834487373872	10.0	1.0	False	False										TICAM2	-
chr5	ENSG00000243414.4	114893649	-0.0100813454767185	0.0399988508320619	False	False	114893677	GTTTT	AAAAC						0.19495414430527264	1.2997834487373872	10.0	1.0	False	False										TICAM2	-
chr5	ENSG00000243414.4	114913019	-0.0448531858196949	0.0355851945448712	True	False	114913034	T	A	-0.03338238576290255	0.0597281226033186	0.5766728238533124	15.0	0.5589056596439508	0.19495414430527264	1.2997834487373872	10.0	1.0	False	False										TICAM2	-
chr5	ENSG00000243414.4	114935539	0.0382988272368055	0.0357494922517914	False	False	114935573	T	A	0.002149647921227292	0.06008403798837509	0.9714856585652932	18.0	0.0357773544055611	0.19495414430527264	1.2997834487373872	10.0	1.0	False	False										TICAM2	-
chr5	ENSG00000243414.4	114942176	-0.0389831795804084	0.0321013734638521	False	False	114942187	A	T	-0.003945850539311815	0.06213649287006146	0.9494149928465336	36.0	0.06350294902487166	0.19495414430527264	1.2997834487373872	10.0	1.0	False	False										TICAM2	-
chr5	ENSG00000243414.4	114975912	-0.0433633854167084	0.0354251728245896	False	False	114975952	GT	AC	0.0016584013869874515	0.06052267003910526	0.9781596604271188	22.0	0.027401325584544032	0.19495414430527264	1.2997834487373872	10.0	1.0	False	False										TICAM2	-
chr5	ENSG00000243414.4	114980317	0.0206520977373428	0.0283508195780594	False	False	114980358	AC	GT	0.08466442104461241	0.06513732816559223	0.19495414430527264	61.0	1.2997834487373872	0.19495414430527264	1.2997834487373872	10.0	1.0	True	False	114914473.0	0.4753212190287823	0.6285226399270754	chr5:114914473						TICAM2	-
chr5	ENSG00000243414.4	114999121	0.025939679272330003	0.0336991817021166	False	False	114999145	A	T	0.005385466204278653	0.059442967789509	0.9278754132928052	12.0	0.09059887829539234	0.19495414430527264	1.2997834487373872	10.0	1.0	False	False										TICAM2	-
chr5	ENSG00000243414.4	115006639	-0.0154417836641826	0.025909030815282993	False	False	115006684	AAAAAT	ATTTTT	-0.007913744697635191	0.0586192025070254	0.8927031503203839	4.0	0.13500259913441748	0.19495414430527264	1.2997834487373872	10.0	1.0	False	False										TICAM2	-
chr5	ENSG00000145794.12	126527970	-0.000389200371529618	0.0158695665491547	False	False	126527980	T	A	-0.01648732180725384	0.058917555633899936	0.7798033131299091	7.0	0.27983716618697224	0.11903310752212733	1.5640232069243771	14.0	1.0	False	False										MEGF10	+
chr5	ENSG00000145794.12	126545615	0.00453903212130247	0.0227898650050859	False	False	126545660	AC	GT	0.08144763645221666	0.06266058524106173	0.19484484102723054	42.0	1.2998224663698752	0.11903310752212733	1.5640232069243771	14.0	1.0	False	False										MEGF10	+
chr5	ENSG00000145794.12	126571671	0.000637680570150238	0.0260293200632778	False	False	126571683	T	A	-0.0539612043167454	0.06418877725691904	0.4013659438641048	53.0	0.8406641569251704	0.11903310752212733	1.5640232069243771	14.0	1.0	False	False										MEGF10	+
chr5	ENSG00000145794.12	126584592	-0.0029578192748848	0.0270947762476342	False	False	126584604	A	T	-0.003379107241873189	0.06274522228679955	0.9570934885955684	41.0	0.053854415025063856	0.11903310752212733	1.5640232069243771	14.0	1.0	False	False										MEGF10	+
chr5	ENSG00000145794.12	126694974	-0.0030432037236657397	0.0384542073124055	False	False	126694984	T	A						0.11903310752212733	1.5640232069243771	14.0	1.0	False	False										MEGF10	+
chr5	ENSG00000145794.12	126750765	-0.00821578440149783	0.0250648657665204	False	False	126750775	A	T	0.0329776739952193	0.05899602753466213	0.5766104041040354	8.0	0.5589812632018964	0.11903310752212733	1.5640232069243771	14.0	1.0	False	False										MEGF10	+
chr5	ENSG00000145794.12	126751703	-0.0115517456090591	0.0249981030221663	False	False	126751739	GTTTTT	AAAAAC	-0.042322799202124464	0.059390567497370324	0.4766691762156922	12.0	0.7126181982349036	0.11903310752212733	1.5640232069243771	14.0	1.0	False	False										MEGF10	+
chr5	ENSG00000145794.12	126791416	0.00751916055942026	0.0248397024529916	False	False	126791443	ATTTT	AAAAT	0.009356800366551322	0.05965238718102285	0.8754714320248751	14.0	0.156855422032934	0.11903310752212733	1.5640232069243771	14.0	1.0	False	False										MEGF10	+
chr5	ENSG00000145794.12	126804336	-0.0105044431027508	0.0260065165757259	False	False	126804378	AAAAT	ATTTT	-0.09672796520463177	0.06184560739021611	0.11903310752212733	36.0	1.5640232069243771	0.11903310752212733	1.5640232069243771	14.0	1.0	True	False	126693758.0	0.24103217371679864	0.4181033894975422	chr5:126693758						MEGF10	+
chr5	ENSG00000145794.12	126811620	0.0424356672524584	0.0406976469692008	True	False	126811631	T	A	-0.0012666860641405225	0.06178015675852926	0.983657627599103	33.0	0.02050312156201588	0.11903310752212733	1.5640232069243771	14.0	1.0	False	False										MEGF10	+
chr5	ENSG00000145794.12	126816834	-0.00516394473762161	0.0206132591214826	False	False	126816871	GT	AC	-0.011012480045847966	0.06063022946770062	0.8560056467352463	23.0	0.18163348782499025	0.11903310752212733	1.5640232069243771	14.0	1.0	False	False										MEGF10	+
chr5	ENSG00000145794.12	126826345	-0.0196489858089117	0.0289431180963131	False	False	126826362	A	T	-0.01408791249266094	0.06040621405173668	0.8157650262729049	21.0	0.23321959029902015	0.11903310752212733	1.5640232069243771	14.0	1.0	False	False										MEGF10	+
chr5	ENSG00000145794.12	126836776	-0.00579570350758289	0.0353949140417437	False	False	126836792	T	A	-0.026060563959856457	0.06493491863592002	0.6885361606628546	58.0	0.40133358918910766	0.11903310752212733	1.5640232069243771	14.0	1.0	False	False										MEGF10	+
chr5	ENSG00000145794.12	126842770	-0.00893334312161924	0.0228507004815485	False	False	126842799	GT	AC	-0.024795069516881853	0.06297471162046851	0.6941129005255398	43.0	0.3937305765894571	0.11903310752212733	1.5640232069243771	14.0	1.0	False	False										MEGF10	+
chr5	ENSG00000145794.12	126881609	0.009034142286539641	0.0200635953273777	False	False	126881625	CTTG	AAGC	-0.00674896730447155	0.05831985611388251	0.9079508262388564	1.0	0.11572331885203366	0.11903310752212733	1.5640232069243771	14.0	1.0	False	False										MEGF10	+
chr5	ENSG00000164244.16	126791416	0.0206915218093005	0.028832473186767002	False	False	126791443	ATTTT	AAAAT	0.017869743221053842	0.0596454731192567	0.7647042885584254	14.0	0.29959932056075095	0.0014395484368540591	3.2170901174189392	12.0	0.0709913695953384	False	False										PRRC1	+
chr5	ENSG00000164244.16	126804336	0.004176554624309679	0.023322424597839002	False	False	126804378	AAAAT	ATTTT	0.018571461303064533	0.062126260180038126	0.7652324534361774	36.0	0.29893093917524677	0.0014395484368540591	3.2170901174189392	12.0	0.0709913695953384	False	False										PRRC1	+
chr5	ENSG00000164244.16	126811620	0.0263063080782054	0.0288358874044712	False	False	126811631	T	A	0.05372006952197709	0.06169099783792406	0.38466452778949856	33.0	0.8707926829634306	0.0014395484368540591	3.2170901174189392	12.0	0.0709913695953384	False	False										PRRC1	+
chr5	ENSG00000164244.16	126816834	-0.0833232427489603	0.0430246417192251	False	False	126816871	GT	AC	-0.14408631149449294	0.06000119897208653	0.017004245092222155	23.0	2.4013905382378122	0.0014395484368540591	3.2170901174189392	12.0	0.0709913695953384	False	False										PRRC1	+
chr5	ENSG00000164244.16	126826345	-0.053223341281235	0.0366252949289602	False	False	126826362	A	T	-0.06801017453483989	0.06027233257121956	0.2601459350125278	21.0	1.1283813257845474	0.0014395484368540591	3.2170901174189392	12.0	0.0709913695953384	False	False										PRRC1	+
chr5	ENSG00000164244.16	126836776	-0.0037514514489134	0.0186704902283461	False	False	126836792	T	A	0.021257726937649137	0.06494230185181299	0.7437053440027481	58.0	0.32733251411623143	0.0014395484368540591	3.2170901174189392	12.0	0.0709913695953384	False	False										PRRC1	+
chr5	ENSG00000164244.16	126842770	-0.0356501368024623	0.0463154279914264	False	False	126842799	GT	AC	-0.13406357262223728	0.062425414495886136	0.032701151670097545	43.0	2.1475800153649303	0.0014395484368540591	3.2170901174189392	12.0	0.0709913695953384	False	False										PRRC1	+
chr5	ENSG00000164244.16	126947199	-0.0112308029796851	0.0209640330228167	False	False	126947209	T	A	-0.012764652800817771	0.05892076434473944	0.8286415146678429	7.0	0.2166409913851945	0.0014395484368540591	3.2170901174189392	12.0	0.0709913695953384	False	False										PRRC1	+
chr5	ENSG00000164244.16	126954972	0.000764706461875146	0.0217009070210711	False	False	126955009	AC	GT	-0.06543863195084039	0.06565414384235578	0.3199445888628354	64.0	0.9967174670340251	0.0014395484368540591	3.2170901174189392	12.0	0.0709913695953384	False	False										PRRC1	+
chr5	ENSG00000164244.16	126966620	-0.00426829314148144	0.0186095039491638	False	False	126966680	AGAT	ATCT	-0.05900462342235115	0.05872104173053876	0.3158196233570888	6.0	1.0048293028096078	0.0014395484368540591	3.2170901174189392	12.0	0.0709913695953384	False	False										PRRC1	+
chr5	ENSG00000164244.16	126981514	-0.00598420162474717	0.0198180523144794	False	False	126981525	T	A	0.00014151000039729598	0.06213697597797103	0.9981846619901741	36.0	0.0022773879508952047	0.0014395484368540591	3.2170901174189392	12.0	0.0709913695953384	False	False										PRRC1	+
chr5	ENSG00000145808.4	128726556	-0.00440772409504269	0.0232826882001153	False	False	128726566	A	T	-0.03719298641143176	0.06320179370118555	0.5567414879578165	45.0	0.5884799185807615	0.014840857398431316	2.4528460597913835	28.0	0.7137553440662774	False	False										ADAMTS19	+
chr5	ENSG00000145808.4	128730987	-0.0123450137273341	0.0269426990824062	False	False	128731007	AAAT	ATTT	-0.056232802305592106	0.058130124981127976	0.334156108206063	0.0	0.9673607673103776	0.014840857398431316	2.4528460597913835	28.0	0.7137553440662774	False	False										ADAMTS19	+
chr5	ENSG00000145808.4	128739945	0.0638976263868825	0.051648305578045	True	False	128739970	T	A	0.12329056175321455	0.060061001876894615	0.041049401318027486	22.0	2.052755663415669	0.014840857398431316	2.4528460597913835	28.0	0.7137553440662774	False	False										ADAMTS19	+
chr5	ENSG00000145808.4	128828200	0.00532292795276664	0.0246732328408774	False	False	128828263	GT	AC	0.11225360327134534	0.06092640477715654	0.06652280567370454	29.0	1.8424458768233964	0.014840857398431316	2.4528460597913835	28.0	0.7137553440662774	False	False										ADAMTS19	+
chr5	ENSG00000145808.4	128840554	-0.00158764806214318	0.0263773300098963	False	False	128840597	AC	GT	-0.046098143464345764	0.06267887666037159	0.4627346854610594	41.0	0.7354653739908376	0.014840857398431316	2.4528460597913835	28.0	0.7137553440662774	False	False										ADAMTS19	+
chr5	ENSG00000145808.4	128872761	0.00888113728064558	0.0345448396616558	False	False	128872783	A	T	0.12412401644535352	0.05826790766739533	0.03399424829663337	5.0	2.130229510794824	0.014840857398431316	2.4528460597913835	28.0	0.7137553440662774	False	False										ADAMTS19	+
chr5	ENSG00000145808.4	128897513	0.0065534203260376395	0.0232992313076395	False	False	128897567	ATCT	AGAT	0.06085582331786839	0.059544432070803524	0.3076487245331681	14.0	1.0220237426314773	0.014840857398431316	2.4528460597913835	28.0	0.7137553440662774	False	False										ADAMTS19	+
chr5	ENSG00000145808.4	128899620	0.00795327304620225	0.0359142282277887	False	False	128899630	T	A	-0.04017360647894823	0.06047389414490646	0.507050566975489	22.0	0.6643132056732605	0.014840857398431316	2.4528460597913835	28.0	0.7137553440662774	False	False										ADAMTS19	+
chr5	ENSG00000145808.4	128934783	0.00214591910280723	0.0159874420570468	False	False	128934793	A	T	0.03985518958714125	0.06138070386554794	0.5166994991878916	30.0	0.6493113808932935	0.014840857398431316	2.4528460597913835	28.0	0.7137553440662774	False	False										ADAMTS19	+
chr5	ENSG00000145808.4	128936552	-0.00253016097111252	0.0154249112817031	False	False	128936580	ATT	AAT	-0.004900946801000101	0.0587213167169051	0.9335424730854464	5.0	0.08346111897707469	0.014840857398431316	2.4528460597913835	28.0	0.7137553440662774	False	False										ADAMTS19	+
chr5	ENSG00000145808.4	128938520	-0.0093610059358141	0.0230616632374435	False	False	128938550	GT	AC	-0.086313339891441	0.06417526595828435	0.1799015756126823	54.0	1.344962714257343	0.014840857398431316	2.4528460597913835	28.0	0.7137553440662774	False	False										ADAMTS19	+
chr5	ENSG00000145808.4	128942596	-0.007809699111927541	0.0273816601233462	False	False	128942626	ATTT	AAAT	0.023941884401235916	0.058806667764830685	0.6842148159928201	6.0	0.40712873745848177	0.014840857398431316	2.4528460597913835	28.0	0.7137553440662774	False	False										ADAMTS19	+
chr5	ENSG00000145808.4	128945787	0.00461716202530487	0.0260640426542521	False	False	128945807	AT	AT	0.028505792613905474	0.060498158473697515	0.6378853093909278	22.0	0.47118446797514996	0.014840857398431316	2.4528460597913835	28.0	0.7137553440662774	False	False										ADAMTS19	+
chr5	ENSG00000145808.4	128968042	-0.00214669208807472	0.0204020327916688	False	False	128968070	ATATAT	ATATAT	-0.006567055612353016	0.0620160299928911	0.9157490010530838	35.0	0.10589287339266634	0.014840857398431316	2.4528460597913835	28.0	0.7137553440662774	False	False										ADAMTS19	+
chr5	ENSG00000145808.4	128970585	-0.005031744677006829	0.0249410954996343	False	False	128970603	AG	CT	0.006465840016332301	0.059760181227997915	0.9139173445313508	15.0	0.10819645930563251	0.014840857398431316	2.4528460597913835	28.0	0.7137553440662774	False	False										ADAMTS19	+
chr5	ENSG00000145808.4	128974255	0.0029837441838098198	0.0204530285905664	False	False	128974296	AC	GT	0.0184780569158016	0.0624893291332051	0.7676993648691401	39.0	0.2956993965547771	0.014840857398431316	2.4528460597913835	28.0	0.7137553440662774	False	False										ADAMTS19	+
chr5	ENSG00000145808.4	128978848	0.00867612090096795	0.0324966591897555	False	False	128978880	AC	GT	0.030783379306602517	0.059947590526413436	0.6080060730921859	17.0	0.5135048637699473	0.014840857398431316	2.4528460597913835	28.0	0.7137553440662774	False	False										ADAMTS19	+
chr5	ENSG00000145808.4	129008503	-0.00344484058200929	0.0203648509477505	False	False	129008525	AC	GT	-0.014221206362160881	0.058919606164577476	0.8094429964978442	7.0	0.24136628344794817	0.014840857398431316	2.4528460597913835	28.0	0.7137553440662774	False	False										ADAMTS19	+
chr5	ENSG00000145808.4	129009925	-0.00544035279021031	0.0210002926738454	False	False	129009937	A	T	-0.02511740814248761	0.06284962654267859	0.6897567161099704	42.0	0.39964291793255785	0.014840857398431316	2.4528460597913835	28.0	0.7137553440662774	False	False										ADAMTS19	+
chr5	ENSG00000145808.4	129020193	0.013241676092793999	0.0279597786155527	False	False	129020235	ACATT	AATGT	0.03079071678926772	0.05941564474227256	0.6047056891869709	12.0	0.5182257454720675	0.014840857398431316	2.4528460597913835	28.0	0.7137553440662774	False	False										ADAMTS19	+
chr5	ENSG00000145808.4	129020682	-0.0160826261561229	0.0325357012720936	False	False	129020707	A	T	-0.06443393088051215	0.061417851903100874	0.2950880823166652	31.0	1.049107529552967	0.014840857398431316	2.4528460597913835	28.0	0.7137553440662774	False	False										ADAMTS19	+
chr5	ENSG00000145808.4	129045651	0.00623828850480209	0.0253185435741626	False	False	129045667	T	A	-0.02807360111133801	0.0656273397914789	0.6692132334437274	63.0	0.42777295560870965	0.014840857398431316	2.4528460597913835	28.0	0.7137553440662774	False	False										ADAMTS19	+
chr5	ENSG00000145808.4	129066622	-0.0118751397981341	0.0242331200835405	False	False	129066669	GTTTT	AAAAC	-0.095969930465836	0.05885830360840071	0.10409133968831208	9.0	1.630524914621196	0.014840857398431316	2.4528460597913835	28.0	0.7137553440662774	False	False										ADAMTS19	+
chr5	ENSG00000145808.4	129069630	-0.00531450722626975	0.0214488342290927	False	False	129069683	GT	AC	-0.08835616006545546	0.06350831163126623	0.1654054947526695	49.0	1.3912534878656135	0.014840857398431316	2.4528460597913835	28.0	0.7137553440662774	False	False										ADAMTS19	+
chr5	ENSG00000145808.4	129079136	0.00452670133350471	0.0245824377167561	False	False	129079152	GT	AC	0.009993692363051471	0.059025185851918224	0.865670242981373	8.0	0.16931234046638233	0.014840857398431316	2.4528460597913835	28.0	0.7137553440662774	False	False										ADAMTS19	+
chr5	ENSG00000145808.4	129129667	0.0201716688971094	0.0539112963563321	False	False	129129696	GTT	AAC						0.014840857398431316	2.4528460597913835	28.0	0.7137553440662774	False	False										ADAMTS19	+
chr5	ENSG00000145808.4	129152326	-0.0042948073224045	0.0202585241633249	False	False	129152377	AC	GT	-0.014771211465965078	0.06029568992019324	0.8066549642689782	20.0	0.2449795580001838	0.014840857398431316	2.4528460597913835	28.0	0.7137553440662774	False	False										ADAMTS19	+
chr5	ENSG00000145808.4	129167882	-0.0053912505238195895	0.0216883763698568	False	False	129167892	T	A	-0.06084492053318428	0.06325501061618312	0.3370335892580029	46.0	0.9618988273099389	0.014840857398431316	2.4528460597913835	28.0	0.7137553440662774	False	False										ADAMTS19	+
chr5	ENSG00000186367.5	129008503	-0.0045387319848960205	0.047384288594763	False	False	129008525	AC	GT										False	False										KIAA1024L	+
chr5	ENSG00000186367.5	129009925	-0.007407477381268329	0.0456778383093478	False	False	129009937	A	T										False	False										KIAA1024L	+
chr5	ENSG00000186367.5	129020193	0.00378959697747654	0.0422029694845981	False	False	129020235	ACATT	AATGT										False	False										KIAA1024L	+
chr5	ENSG00000186367.5	129020682	0.00593428377378026	0.0436559448399478	False	False	129020707	A	T										False	False										KIAA1024L	+
chr5	ENSG00000186367.5	129045651	0.00604271228801554	0.0502724090646077	False	False	129045667	T	A										False	False										KIAA1024L	+
chr5	ENSG00000186367.5	129066622	0.00430418058077904	0.0470456596597063	False	False	129066669	GTTTT	AAAAC										False	False										KIAA1024L	+
chr5	ENSG00000186367.5	129069630	0.00692572250393336	0.0449724987838069	False	False	129069683	GT	AC										False	False										KIAA1024L	+
chr5	ENSG00000186367.5	129079136	0.130312838772931	0.12047109454604499	True	False	129079152	GT	AC										False	False										KIAA1024L	+
chr5	ENSG00000186367.5	129152326	-0.0146396593012055	0.0521242163838393	False	False	129152377	AC	GT										False	False										KIAA1024L	+
chr5	ENSG00000186367.5	129167882	-0.0222795677175637	0.0600055548910979	False	False	129167892	T	A										False	False										KIAA1024L	+
chr5	ENSG00000186367.5	129198068	-0.0316990231549896	0.0710694899461756	False	False	129198082	A	T										False	False										KIAA1024L	+
chr5	ENSG00000186367.5	129201471	0.0324654193508874	0.0669673860676563	False	False	129201490	AAGG	CCTT										False	False										KIAA1024L	+
chr5	ENSG00000198108.3	129152326	0.000293798649243076	0.0219783676818031	False	False	129152377	AC	GT	-0.04127015567870198	0.06025089284137405	0.4939387124764836	20.0	0.6849716864338635	0.002615026356380536	3.0386236921229757	27.0	0.2078310174741982	False	False										CHSY3	+
chr5	ENSG00000198108.3	129167882	0.00079068494967518	0.0267991599475207	False	False	129167892	T	A	0.06865277446419615	0.06322290509894382	0.2785802169267209	46.0	1.0858845280322786	0.002615026356380536	3.0386236921229757	27.0	0.2078310174741982	False	False										CHSY3	+
chr5	ENSG00000198108.3	129198068	0.0053369033988742605	0.0197764861507672	False	False	129198082	A	T	0.02467877024622981	0.05870413714784399	0.6745101839319979	5.0	0.4203923512933565	0.002615026356380536	3.0386236921229757	27.0	0.2078310174741982	False	False										CHSY3	+
chr5	ENSG00000198108.3	129201471	0.00946728254844679	0.0434882092088348	False	False	129201490	AAGG	CCTT	-0.0450305015908502	0.06516663595921103	0.4902441070325415	60.0	0.6910054651130926	0.002615026356380536	3.0386236921229757	27.0	0.2078310174741982	False	False										CHSY3	+
chr5	ENSG00000198108.3	129283315	0.00140480674630968	0.0256612217570054	False	False	129283345	A	T	0.07113952680900576	0.06234164838955824	0.25488482433290605	39.0	1.1411236091235775	0.002615026356380536	3.0386236921229757	27.0	0.2078310174741982	False	False										CHSY3	+
chr5	ENSG00000198108.3	129306092	-0.0044903749046595	0.0218760071187512	False	False	129306143	AGAT	ATCT	-0.08042948177541684	0.0618164497170497	0.1943755200705708	35.0	1.301101602301069	0.002615026356380536	3.0386236921229757	27.0	0.2078310174741982	False	False										CHSY3	+
chr5	ENSG00000198108.3	129326057	0.0752460177913407	0.0432922145026765	True	False	129326098	GT	AC	0.028629426677452576	0.0630935672694872	0.6503926359770973	44.0	0.45376142000609476	0.002615026356380536	3.0386236921229757	27.0	0.2078310174741982	False	False										CHSY3	+
chr5	ENSG00000198108.3	129341124	-0.0142703913017861	0.0330378065791437	False	False	129341134	A	T	-0.092453260924312	0.06082309786072105	0.12968095739898447	27.0	1.520035384189423	0.002615026356380536	3.0386236921229757	27.0	0.2078310174741982	False	False										CHSY3	+
chr5	ENSG00000198108.3	129395071	-0.00867916435478272	0.021791991801334	False	False	129395117	CT	AG	-0.07499260582679801	0.06294170163782496	0.2345979031297951	44.0	1.1914613662388025	0.002615026356380536	3.0386236921229757	27.0	0.2078310174741982	False	False										CHSY3	+
chr5	ENSG00000198108.3	129407231	-0.000801727138488804	0.0175065065727698	False	False	129407267	GT	AC	0.0493557118099098	0.0646057892697092	0.4456494673920995	56.0	0.76395184344649	0.002615026356380536	3.0386236921229757	27.0	0.2078310174741982	False	False										CHSY3	+
chr5	ENSG00000198108.3	129415731	0.0351674046860922	0.0334793983851027	False	False	129415802	AC	GT	0.03363879903159568	0.06547510194803867	0.6079033458563963	62.0	0.513764744624477	0.002615026356380536	3.0386236921229757	27.0	0.2078310174741982	False	False										CHSY3	+
chr5	ENSG00000198108.3	129426805	-0.0269578937804484	0.0368232603189907	False	False	129426856	AC	GT	-0.0708711436040776	0.06246496370136416	0.2576191094324878	40.0	1.1345743182194448	0.002615026356380536	3.0386236921229757	27.0	0.2078310174741982	False	False										CHSY3	+
chr5	ENSG00000198108.3	129448805	0.0142299982162996	0.029156411745758996	False	False	129448832	AT	AT	0.11158477856045257	0.058055782201923575	0.05557196717668143	2.0	1.922026959732452	0.002615026356380536	3.0386236921229757	27.0	0.2078310174741982	False	False										CHSY3	+
chr5	ENSG00000198108.3	129450778	0.00941590665395905	0.021252324540284	False	False	129450788	T	A	0.02055644042063769	0.06348664555907542	0.7463687323803901	47.0	0.32379156655094604	0.002615026356380536	3.0386236921229757	27.0	0.2078310174741982	False	False										CHSY3	+
chr5	ENSG00000198108.3	129458770	0.0152766016673749	0.029005330139221	False	False	129458780	A	T	0.1299998864011637	0.06245951163270149	0.038411915521332635	43.0	2.0813465075686017	0.002615026356380536	3.0386236921229757	27.0	0.2078310174741982	False	False										CHSY3	+
chr5	ENSG00000198108.3	129461110	-0.0198952905813343	0.0277535871111408	False	False	129461164	AGAT	ATCT	-0.06531495227325476	0.05900497658902281	0.2692501434485048	9.0	1.1069397201558393	0.002615026356380536	3.0386236921229757	27.0	0.2078310174741982	False	False										CHSY3	+
chr5	ENSG00000198108.3	129461987	-0.0156862212907085	0.0253202019018058	False	False	129461997	A	T	-0.06157354738879859	0.06074258675274428	0.31164296759834803	25.0	1.013680033737068	0.002615026356380536	3.0386236921229757	27.0	0.2078310174741982	False	False										CHSY3	+
chr5	ENSG00000198108.3	129463919	-0.00208831132087596	0.0188725903166318	False	False	129463947	GT	AC	-0.03849760261794179	0.06138397352737996	0.531094010367507	30.0	0.6271604851512286	0.002615026356380536	3.0386236921229757	27.0	0.2078310174741982	False	False										CHSY3	+
chr5	ENSG00000198108.3	129482473	-0.0148744670377515	0.0234251545325841	False	False	129482501	GTTTT	AAAAC	-0.08182231279377024	0.05903626923056224	0.16684048160278672	10.0	1.3859668617306866	0.002615026356380536	3.0386236921229757	27.0	0.2078310174741982	False	False										CHSY3	+
chr5	ENSG00000198108.3	129489602	-0.00416085304528937	0.0177971001646413	False	False	129489629	GTTT	AAAC						0.002615026356380536	3.0386236921229757	27.0	0.2078310174741982	False	False										CHSY3	+
chr5	ENSG00000198108.3	129506524	-0.0142337368137436	0.0305929076422515	False	False	129506534	T	A	0.05451305723386818	0.06302558535015072	0.3879001560657196	44.0	0.8649353580932321	0.002615026356380536	3.0386236921229757	27.0	0.2078310174741982	False	False										CHSY3	+
chr5	ENSG00000198108.3	129515423	-0.0161864756611185	0.0311894110382052	False	False	129515434	T	A	-0.10896537354600876	0.060052487606812276	0.07069395263023752	21.0	1.8145022444273877	0.002615026356380536	3.0386236921229757	27.0	0.2078310174741982	False	False										CHSY3	+
chr5	ENSG00000198108.3	129517690	0.0217341727223097	0.0356939398689831	False	False	129517702	AT	AT						0.002615026356380536	3.0386236921229757	27.0	0.2078310174741982	False	False										CHSY3	+
chr5	ENSG00000198108.3	129555011	-0.00128616714895036	0.0156532506889917	False	False	129555025	AT	AT	-0.023796737390617242	0.0592181134951823	0.68809636728847	10.0	0.40184896117221347	0.002615026356380536	3.0386236921229757	27.0	0.2078310174741982	False	False										CHSY3	+
chr5	ENSG00000198108.3	129568401	0.0033353342689291603	0.018674897569339	False	False	129568453	A	T	-0.02079391487912206	0.06521870287500266	0.7501358876865996	60.0	0.318833616163379	0.002615026356380536	3.0386236921229757	27.0	0.2078310174741982	False	False										CHSY3	+
chr5	ENSG00000198108.3	129570735	-0.0036585025706349	0.0191907922218037	False	False	129570760	GT	AC	-0.02106860379676433	0.0613003242375746	0.7313473188690642	29.0	0.3436948182380108	0.002615026356380536	3.0386236921229757	27.0	0.2078310174741982	False	False										CHSY3	+
chr5	ENSG00000198108.3	129599985	-0.00288233678521638	0.0229556005299691	False	False	129600011	ATT	AAT	-0.05697725832216309	0.0621561422197035	0.36016669308596794	37.0	0.9166794509344773	0.002615026356380536	3.0386236921229757	27.0	0.2078310174741982	False	False										CHSY3	+
chr5	ENSG00000198108.3	129620283	-0.00127849446302776	0.0151821900576656	False	False	129620296	AT	AT	0.010121236011709618	0.06051965322966426	0.8673059430084746	22.0	0.16723883022430475	0.002615026356380536	3.0386236921229757	27.0	0.2078310174741982	False	False										CHSY3	+
chr5	ENSG00000145817.12	143439833	-0.00439570772254034	0.0168473995530849	False	False	143439875	AAAT	ATTT	0.009708044520811874	0.06074281133333743	0.8731402591676735	24.0	0.15982211405292357	2.632277449677713e-08	5.721309600025854	15.0	6.498803526345347e-06	False	False										YIPF5	-
chr5	ENSG00000145817.12	143449038	-0.0726455559171654	0.0363354355566641	False	False	143449072	AC	GT	-0.09553422393595117	0.0633374489340828	0.13274627855206764	48.0	1.5083370982525128	2.632277449677713e-08	5.721309600025854	15.0	6.498803526345347e-06	False	False										YIPF5	-
chr5	ENSG00000145817.12	143467246	0.0691267880189615	0.0321857325151817	False	False	143467256	A	T	0.08674387549983169	0.05996603809546638	0.14915768054650289	19.0	1.4465500515764407	2.632277449677713e-08	5.721309600025854	15.0	6.498803526345347e-06	False	False										YIPF5	-
chr5	ENSG00000145817.12	143468699	-0.0786921107651515	0.0350095246651659	False	False	143468757	AC	GT	-0.08551454576396242	0.06190936401820134	0.16838150618450545	36.0	1.3812861288450833	2.632277449677713e-08	5.721309600025854	15.0	6.498803526345347e-06	False	False										YIPF5	-
chr5	ENSG00000145817.12	143475969	0.166638289370694	0.039025848903216004	False	False	143475984	T	A	0.197875466757748	0.058579777704529976	0.0008340734589036378	15.0	3.377880123680399	2.632277449677713e-08	5.721309600025854	15.0	6.498803526345347e-06	False	False										YIPF5	-
chr5	ENSG00000145817.12	143476865	0.136833174314212	0.0417488517758849	False	False	143476895	AT	AT	0.17656091351460898	0.0596813303346249	0.0033644722628034755	23.0	2.9583944011411365	2.632277449677713e-08	5.721309600025854	15.0	6.498803526345347e-06	False	False										YIPF5	-
chr5	ENSG00000145817.12	143544118	0.0120217022175942	0.0239059309419913	False	False	143544150	T	A	0.03264149343754117	0.0646501538830104	0.6140983075763065	56.0	0.5048942883664059	2.632277449677713e-08	5.721309600025854	15.0	6.498803526345347e-06	False	False										YIPF5	-
chr5	ENSG00000145817.12	143560488	-0.00470288489842001	0.0196340479496117	False	False	143560513	T	A	-0.09732018617957687	0.06451267810263868	0.13274177752980615	57.0	1.5085435768879716	2.632277449677713e-08	5.721309600025854	15.0	6.498803526345347e-06	False	False										YIPF5	-
chr5	ENSG00000145817.12	143562609	-0.0730637009001575	0.0430483992050909	False	False	143562625	A	T	-0.17842008725799907	0.062230740714307564	0.004496083655304976	45.0	2.8670731733228147	2.632277449677713e-08	5.721309600025854	15.0	6.498803526345347e-06	False	False										YIPF5	-
chr5	ENSG00000145817.12	143566988	0.271364820979572	0.0415455317923548	True	True	143567031	AC	GT	0.3119575646552439	0.056377827459602264	7.139625191680825e-08	11.0	5.533337815806723	2.632277449677713e-08	5.721309600025854	15.0	6.498803526345347e-06	False	False										YIPF5	-
chr5	ENSG00000145817.12	143600126	-0.073011293840735	0.034709906130853	False	False	143600146	GT	AC	-0.06395310473630418	0.05911362832728252	0.28022600683567384	10.0	1.0818673552269182	2.632277449677713e-08	5.721309600025854	15.0	6.498803526345347e-06	False	False										YIPF5	-
chr5	ENSG00000145817.12	143605116	-0.0178120617801347	0.0361545540077296	False	False	143605160	GT	AC	0.06017141981066906	0.06155091250178307	0.329176598707671	32.0	0.9775877783928216	2.632277449677713e-08	5.721309600025854	15.0	6.498803526345347e-06	False	False										YIPF5	-
chr5	ENSG00000145817.12	143633688	-0.0648769472449867	0.0352478577426787	False	False	143633718	T	A	-0.05347563202689599	0.059675921106642014	0.3709687525334284	15.0	0.8961006555949762	2.632277449677713e-08	5.721309600025854	15.0	6.498803526345347e-06	False	False										YIPF5	-
chr5	ENSG00000145817.12	143633867	0.0637410231621793	0.0405952042133451	False	False	143633886	T	A	0.06341594933741508	0.061305865316049174	0.3018833943287877	30.0	1.0344189582919647	2.632277449677713e-08	5.721309600025854	15.0	6.498803526345347e-06	False	False										YIPF5	-
chr5	ENSG00000183775.6	143467246	-0.0532097717262562	0.0371685940535161	False	False	143467256	A	T	-0.06109082712995838	0.06008049886298621	0.31013135865244645	19.0	1.016816242975549	0.004082839098855161	2.895157855294348	28.0	0.2940397826120762	False	False										KCTD16	+
chr5	ENSG00000183775.6	143468699	-0.00015664671800519	0.0157384927640225	False	False	143468757	AC	GT	0.03972727861821513	0.06208792318898421	0.5228323474655459	36.0	0.6398551695358308	0.004082839098855161	2.895157855294348	28.0	0.2940397826120762	False	False										KCTD16	+
chr5	ENSG00000183775.6	143475969	-0.0031313207176805603	0.0154423612559902	False	False	143475984	T	A	-0.015758296701181368	0.059754009909828126	0.7921900604155078	15.0	0.2637194846833116	0.004082839098855161	2.895157855294348	28.0	0.2940397826120762	False	False										KCTD16	+
chr5	ENSG00000183775.6	143476865	0.00290553260243314	0.016163068088872	False	False	143476895	AT	AT	0.0018194203469192047	0.06063380590108136	0.9760837158947918	23.0	0.03000669873646768	0.004082839098855161	2.895157855294348	28.0	0.2940397826120762	False	False										KCTD16	+
chr5	ENSG00000183775.6	143544118	0.0400416959769885	0.0342430599503328	False	False	143544150	T	A	0.11446799375262695	0.06425944661049633	0.07612661995037194	56.0	1.7813411068798313	0.004082839098855161	2.895157855294348	28.0	0.2940397826120762	False	False										KCTD16	+
chr5	ENSG00000183775.6	143547210	-0.0778846171815871	0.0459102779603038	True	False	143547229	T	A	-0.13902532236460766	0.05815176220360135	0.017452647963746615	5.0	2.390732749901048	0.004082839098855161	2.895157855294348	28.0	0.2940397826120762	False	False										KCTD16	+
chr5	ENSG00000183775.6	143560488	-0.0188219494575167	0.0345401129586143	False	False	143560513	T	A	-0.06446538974393314	0.06468554231479788	0.31997252546086874	57.0	0.9965965722325809	0.004082839098855161	2.895157855294348	28.0	0.2940397826120762	False	False										KCTD16	+
chr5	ENSG00000183775.6	143562609	0.00106747707179134	0.0255845175177736	False	False	143562625	A	T	-0.01598175623042736	0.06323747570761462	0.8006876043857862	45.0	0.252726030753042	0.004082839098855161	2.895157855294348	28.0	0.2940397826120762	False	False										KCTD16	+
chr5	ENSG00000183775.6	143566988	-0.00574566398060398	0.0218370722397628	False	False	143567031	AC	GT	-0.025759789240293048	0.059319391921628335	0.6644324382403561	11.0	0.4342557872866667	0.004082839098855161	2.895157855294348	28.0	0.2940397826120762	False	False										KCTD16	+
chr5	ENSG00000183775.6	143600126	0.00579738235885044	0.0193765927358431	False	False	143600146	GT	AC	0.03386542561510887	0.05920091076077243	0.5677442324485831	10.0	0.5720423077941683	0.004082839098855161	2.895157855294348	28.0	0.2940397826120762	False	False										KCTD16	+
chr5	ENSG00000183775.6	143605116	0.00356611249710214	0.0357800602092685	False	False	143605160	GT	AC	-0.002496689438358562	0.061662449411773276	0.9677334981217698	32.0	0.0404896247582709	0.004082839098855161	2.895157855294348	28.0	0.2940397826120762	False	False										KCTD16	+
chr5	ENSG00000183775.6	143633688	0.0100896172272824	0.0251210032865564	False	False	143633718	T	A	0.04216239885157644	0.0597082888515693	0.4806883367271029	15.0	0.7061397950356484	0.004082839098855161	2.895157855294348	28.0	0.2940397826120762	False	False										KCTD16	+
chr5	ENSG00000183775.6	143633867	-0.00256246583202029	0.0187559346360569	False	False	143633886	T	A	-0.06893811231288824	0.061283367089091635	0.26164612541897536	30.0	1.1249073865779666	0.004082839098855161	2.895157855294348	28.0	0.2940397826120762	False	False										KCTD16	+
chr5	ENSG00000183775.6	143673719	-0.0100897705062891	0.0267941231748865	False	False	143673743	AAAC	GTTT	-0.04711688198923862	0.058555932653368926	0.4216800483715262	4.0	0.8046474516622326	0.004082839098855161	2.895157855294348	28.0	0.2940397826120762	False	False										KCTD16	+
chr5	ENSG00000183775.6	143688318	0.0237953185066726	0.0372062511399055	False	False	143688342	GGGGT	ACCCC	0.11965054073046898	0.060198316498070475	0.0478579045121566	23.0	1.9876060941721536	0.004082839098855161	2.895157855294348	28.0	0.2940397826120762	False	False										KCTD16	+
chr5	ENSG00000183775.6	143689601	0.0362940851810664	0.0442628238685349	False	False	143689611	T	A	0.11482784825502908	0.06125476827145007	0.061956873716178015	32.0	1.8745944437528566	0.004082839098855161	2.895157855294348	28.0	0.2940397826120762	False	False										KCTD16	+
chr5	ENSG00000183775.6	143715105	-0.0103419436945771	0.0280466375245026	False	False	143715126	AC	GT	-0.04913529084712172	0.058151926187354715	0.398825221214144	0.0	0.844946918676725	0.004082839098855161	2.895157855294348	28.0	0.2940397826120762	False	False										KCTD16	+
chr5	ENSG00000183775.6	143730439	-0.0081851823044622	0.0230765614631548	False	False	143730449	T	A	-0.0475039585347123	0.061129915499712535	0.4377886681055694	28.0	0.7770983837681845	0.004082839098855161	2.895157855294348	28.0	0.2940397826120762	False	False										KCTD16	+
chr5	ENSG00000183775.6	143741470	-0.00566683110988028	0.0197769277603253	False	False	143741511	GT	AC	-0.01970691993907481	0.061417582059719006	0.7485635262957537	30.0	0.32086772676776676	0.004082839098855161	2.895157855294348	28.0	0.2940397826120762	False	False										KCTD16	+
chr5	ENSG00000183775.6	143770090	0.0302683241224542	0.0409507666264556	False	False	143770100	T	A	0.08687026688299435	0.059642109343345386	0.1463717889694428	16.0	1.4565257305522674	0.004082839098855161	2.895157855294348	28.0	0.2940397826120762	False	False										KCTD16	+
chr5	ENSG00000183775.6	143778259	-0.0039659331833122894	0.0186305623016646	False	False	143778295	CT	AG	0.030911788003990918	0.0639878466099642	0.6294661273824639	51.0	0.4830884244693011	0.004082839098855161	2.895157855294348	28.0	0.2940397826120762	False	False										KCTD16	+
chr5	ENSG00000183775.6	143815365	-0.004717486029961329	0.0185067728674722	False	False	143815421	GT	AC	-0.011173438962610095	0.06008042606883548	0.8526007208484311	18.0	0.18597469581537984	0.004082839098855161	2.895157855294348	28.0	0.2940397826120762	False	False										KCTD16	+
chr5	ENSG00000183775.6	143818597	0.00844447395357615	0.0221580404784905	False	False	143818614	T	A	0.017288881124363633	0.05975249829174713	0.7725341333771554	15.0	0.2893415609159815	0.004082839098855161	2.895157855294348	28.0	0.2940397826120762	False	False										KCTD16	+
chr5	ENSG00000183775.6	143820234	0.00175409847861986	0.019271276129301	False	False	143820245	A	T	0.05406159061512	0.06541637338910418	0.4094096866043999	62.0	0.8264229246331861	0.004082839098855161	2.895157855294348	28.0	0.2940397826120762	False	False										KCTD16	+
chr5	ENSG00000183775.6	143872496	0.0660284837670605	0.0525277168322025	False	False	143872517	AC	GT	0.13998160135392348	0.05960027329727701	0.01954596492040866	19.0	2.3486738165732355	0.004082839098855161	2.895157855294348	28.0	0.2940397826120762	False	False										KCTD16	+
chr5	ENSG00000183775.6	143921446	-0.00442266783802277	0.0226589151607781	False	False	143921469	ATT	AAT	-0.04775306362619477	0.05958694251726869	0.4235763943718743	14.0	0.8014014750355015	0.004082839098855161	2.895157855294348	28.0	0.2940397826120762	False	False										KCTD16	+
chr5	ENSG00000183775.6	143926017	0.0115831942782261	0.0293788471189886	False	False	143926057	AAAT	ATTT	0.1050228433876976	0.05921981537640481	0.07723490153370705	13.0	1.7734409119678254	0.004082839098855161	2.895157855294348	28.0	0.2940397826120762	False	False										KCTD16	+
chr5	ENSG00000170624.9	156265262	0.0009202385059129891	0.0249442101920839	False	False	156265305	AAAC	GTTT						0.0051064129593612045	2.826586996931116	66.0	0.621838684440895	False	False										SGCD	+
chr5	ENSG00000170624.9	156273409	-0.00472811896119929	0.0198080430482352	False	False	156273484	AAGG	CCTT	-0.004112329158705415	0.060857547349859	0.946175533498784	25.0	0.06757303469797066	0.0051064129593612045	2.826586996931116	66.0	0.621838684440895	False	False										SGCD	+
chr5	ENSG00000170624.9	156292502	0.00638498187299275	0.0182758854153773	False	False	156292546	GTT	AAC	0.07524357826523845	0.05938032257382135	0.20614829202805476	13.0	1.2671466742487962	0.0051064129593612045	2.826586996931116	66.0	0.621838684440895	False	False										SGCD	+
chr5	ENSG00000170624.9	155259727	0.00457380493594644	0.0184252813722608	False	False	155259741	AGTG	ACTC	-0.01493661212386877	0.059021548584192327	0.8003949164749973	8.0	0.25307048835836926	0.0051064129593612045	2.826586996931116	66.0	0.621838684440895	False	False										SGCD	+
chr5	ENSG00000170624.9	155267096	0.0006444979404426621	0.0600386832607699	False	False	155267107	T	A						0.0051064129593612045	2.826586996931116	66.0	0.621838684440895	False	False										SGCD	+
chr5	ENSG00000170624.9	155267599	0.0118890290849702	0.0236815975006679	False	False	155267620	GT	AC	0.08737787693608391	0.059639451552151036	0.1440190713173803	16.0	1.465101952852087	0.0051064129593612045	2.826586996931116	66.0	0.621838684440895	False	False										SGCD	+
chr5	ENSG00000170624.9	155270415	-0.00197615507383383	0.0156619383476188	False	False	155270433	AC	GT	0.02661114396806412	0.05839993475079084	0.6489642484068759	2.0	0.4556707825380534	0.0051064129593612045	2.826586996931116	66.0	0.621838684440895	False	False										SGCD	+
chr5	ENSG00000170624.9	155271432	0.0019347377221818	0.0167097348051507	False	False	155271466	GT	AC	0.01533320062941526	0.0659302956343143	0.8163045941229202	65.0	0.23256684172116607	0.0051064129593612045	2.826586996931116	66.0	0.621838684440895	False	False										SGCD	+
chr5	ENSG00000170624.9	155276457	-0.007288431174681009	0.0217769459471537	False	False	155276474	AC	GT	-0.02950762913071768	0.0593132440089903	0.6192298885878152	11.0	0.4974880336379024	0.0051064129593612045	2.826586996931116	66.0	0.621838684440895	False	False										SGCD	+
chr5	ENSG00000170624.9	155297008	-0.0183517186850483	0.0270319414017831	False	False	155297037	AAC	GTT	-0.09722975633397664	0.05947827858264236	0.10323350669108218	15.0	1.634710328727492	0.0051064129593612045	2.826586996931116	66.0	0.621838684440895	False	False										SGCD	+
chr5	ENSG00000170624.9	155299362	0.00209619293487478	0.0184814349664511	False	False	155299396	AC	GT	0.000783407619858463	0.06350004401422465	0.9901665713787448	47.0	0.012337119320468057	0.0051064129593612045	2.826586996931116	66.0	0.621838684440895	False	False										SGCD	+
chr5	ENSG00000170624.9	155317636	0.0056621416473393	0.0196574896191701	False	False	155317701	AGAT	ATCT	0.059687632811900926	0.059977052967221514	0.32051994150078755	18.0	0.9951744852238945	0.0051064129593612045	2.826586996931116	66.0	0.621838684440895	False	False										SGCD	+
chr5	ENSG00000170624.9	155320202	0.0238105815693784	0.0336397134274099	False	False	155320218	AT	AT	0.13638060248484735	0.05777626125711066	0.018903380507729987	1.0	2.3604954615865292	0.0051064129593612045	2.826586996931116	66.0	0.621838684440895	False	False										SGCD	+
chr5	ENSG00000170624.9	155323656	-0.0034492618619777603	0.0184927295392534	False	False	155323667	A	T	-0.08022162152491175	0.06329540609890626	0.2061952930687842	47.0	1.267416175505002	0.0051064129593612045	2.826586996931116	66.0	0.621838684440895	False	False										SGCD	+
chr5	ENSG00000170624.9	155367865	-0.0084430972524462	0.0254238048251814	False	False	155367887	AAC	GTT	-0.09814095268760242	0.06101794243103556	0.10893490780208838	29.0	1.608394986417716	0.0051064129593612045	2.826586996931116	66.0	0.621838684440895	False	False										SGCD	+
chr5	ENSG00000170624.9	155383808	0.0131962535496285	0.0322371473096644	False	False	155383818	C	G	0.026449594306906896	0.060836770647516365	0.6640815342887387	25.0	0.4347632858449019	0.0051064129593612045	2.826586996931116	66.0	0.621838684440895	False	False										SGCD	+
chr5	ENSG00000170624.9	155393946	-0.00789777616258433	0.0253841547172015	False	False	155394038	GT	AC	-0.0713581681188956	0.0619785743226512	0.25065574483934905	36.0	1.1513360689359462	0.0051064129593612045	2.826586996931116	66.0	0.621838684440895	False	False										SGCD	+
chr5	ENSG00000170624.9	155405104	0.0070784068161452	0.0212248442362869	False	False	155405137	AAAAT	ATTTT	0.016313394888673918	0.058313423418976475	0.7798632069153515	1.0	0.2797536816088417	0.0051064129593612045	2.826586996931116	66.0	0.621838684440895	False	False										SGCD	+
chr5	ENSG00000170624.9	155442800	0.00995147193869403	0.0227755149987617	False	False	155442828	AC	GT	0.05211518398948661	0.06266031431889173	0.4063541040205136	41.0	0.8317095845427986	0.0051064129593612045	2.826586996931116	66.0	0.621838684440895	False	False										SGCD	+
chr5	ENSG00000170624.9	155442912	0.00757029572562374	0.0205182233447815	False	False	155442928	AT	AT	0.03713898123812703	0.06384358104862707	0.5612912738770676	50.0	0.5817183282660754	0.0051064129593612045	2.826586996931116	66.0	0.621838684440895	False	False										SGCD	+
chr5	ENSG00000170624.9	155460120	0.00130657738452768	0.0141530855255769	False	False	155460136	A	T	-0.00744399461947258	0.058923932453444926	0.8995570565468293	7.0	0.1263322780663695	0.0051064129593612045	2.826586996931116	66.0	0.621838684440895	False	False										SGCD	+
chr5	ENSG00000170624.9	155486119	-0.0049485117061115295	0.0193413716136282	False	False	155486130	A	T	-0.060492866639409726	0.06539220114298858	0.3558825948430696	62.0	0.9250776940071826	0.0051064129593612045	2.826586996931116	66.0	0.621838684440895	False	False										SGCD	+
chr5	ENSG00000170624.9	155495110	0.000244928193475217	0.0155506209615535	False	False	155495155	ATTTT	AAAAT	-0.029053720443844893	0.059523994843737875	0.6258576084737959	13.0	0.48810098381529315	0.0051064129593612045	2.826586996931116	66.0	0.621838684440895	False	False										SGCD	+
chr5	ENSG00000170624.9	155515501	-0.00781569738565057	0.0231285805012083	False	False	155515527	GTTT	AAAC	0.007254633624776933	0.058419086433255225	0.90125585405851	2.0	0.12418259284258874	0.0051064129593612045	2.826586996931116	66.0	0.621838684440895	False	False										SGCD	+
chr5	ENSG00000170624.9	155557722	0.000728586404005387	0.0221624099156104	False	False	155557752	CTTT	AAAG	-0.04753786884205189	0.061360061715116015	0.4391861891119821	30.0	0.7747363270715382	0.0051064129593612045	2.826586996931116	66.0	0.621838684440895	False	False										SGCD	+
chr5	ENSG00000170624.9	155560925	-0.0144692647321986	0.0274633543706653	False	False	155560990	AC	GT	-0.06628054596331744	0.06374716926013918	0.2994852341167528	50.0	1.0397410070530357	0.0051064129593612045	2.826586996931116	66.0	0.621838684440895	False	False										SGCD	+
chr5	ENSG00000170624.9	155602959	0.0005087845029231491	0.00790080595980557	False	False	155602975	T	A	0.11970418243924184	0.062294414908288125	0.05577658776524988	41.0	1.921587715615826	0.0051064129593612045	2.826586996931116	66.0	0.621838684440895	False	False										SGCD	+
chr5	ENSG00000170624.9	155603130	-0.00027274306542896296	0.00563250898874401	False	False	155603175	GT	AC	-0.10738953481125584	0.05878928497029255	0.0687893128714755	9.0	1.826685506815094	0.0051064129593612045	2.826586996931116	66.0	0.621838684440895	False	False										SGCD	+
chr5	ENSG00000170624.9	155631474	0.00678796425529025	0.0408655908154151	False	False	155631514	AC	GT	0.04122807981506784	0.06256918509357125	0.5105417656993866	40.0	0.6589198781063216	0.0051064129593612045	2.826586996931116	66.0	0.621838684440895	False	False										SGCD	+
chr5	ENSG00000170624.9	155668262	0.0220527871272057	0.0289553816561563	False	False	155668298	GT	AC	0.014979502988144284	0.06467736518214634	0.8170441710831161	56.0	0.2316034820830836	0.0051064129593612045	2.826586996931116	66.0	0.621838684440895	False	False										SGCD	+
chr5	ENSG00000170624.9	155678533	0.015087980940483999	0.0347186911111972	False	False	155678543	T	A	0.1128606468138588	0.06150296614349055	0.06763713385639503	34.0	1.8350439643926657	0.0051064129593612045	2.826586996931116	66.0	0.621838684440895	False	False										SGCD	+
chr5	ENSG00000170624.9	155684175	-0.00824612549717188	0.025718082450774	False	False	155684201	AAAT	ATTT	-0.038247177624681716	0.0585781456909503	0.5143196639103147	4.0	0.6529257144203269	0.0051064129593612045	2.826586996931116	66.0	0.621838684440895	False	False										SGCD	+
chr5	ENSG00000170624.9	155689909	-0.0449626638959172	0.0382456303510811	False	False	155689951	GT	AC	-0.08663033884712018	0.060629267605158264	0.15420221386898786	25.0	1.428853460861364	0.0051064129593612045	2.826586996931116	66.0	0.621838684440895	False	False										SGCD	+
chr5	ENSG00000170624.9	155695575	-0.0208935607988061	0.0477210575323377	False	False	155695611	CCTT	AAGG	-0.007167094751001789	0.05851907055837902	0.9026074772540434	3.0	0.12247451442093303	0.0051064129593612045	2.826586996931116	66.0	0.621838684440895	False	False										SGCD	+
chr5	ENSG00000170624.9	155706983	-0.00268342569612631	0.0208053509872216	False	False	155707017	AC	GT	-0.021133034749930817	0.059014951003615	0.7205344920422602	8.0	0.35809628561135803	0.0051064129593612045	2.826586996931116	66.0	0.621838684440895	False	False										SGCD	+
chr5	ENSG00000170624.9	155714638	0.0112010394979564	0.0338427020345424	False	False	155714680	GT	AC	0.07698287025497863	0.06056540600664874	0.20479368450250066	24.0	1.271069994090812	0.0051064129593612045	2.826586996931116	66.0	0.621838684440895	False	False										SGCD	+
chr5	ENSG00000170624.9	155716294	0.000569244639592887	0.018659123316400003	False	False	155716328	ATTTTT	AAAAAT	-0.005574324177283845	0.059233967463259526	0.9250903767371784	10.0	0.0941068852215813	0.0051064129593612045	2.826586996931116	66.0	0.621838684440895	False	False										SGCD	+
chr5	ENSG00000170624.9	155724035	0.000614924418822672	0.0170422894918638	False	False	155724056	AT	AT	0.07126635462271308	0.060479733683214985	0.23968654985956664	23.0	1.1783509992950203	0.0051064129593612045	2.826586996931116	66.0	0.621838684440895	False	False										SGCD	+
chr5	ENSG00000170624.9	155724795	-0.0114894219372274	0.0265904591630023	False	False	155724837	AAAT	ATTT	-0.045007158398573735	0.06068411817047956	0.4589338597426724	24.0	0.7416628889973381	0.0051064129593612045	2.826586996931116	66.0	0.621838684440895	False	False										SGCD	+
chr5	ENSG00000170624.9	155747108	0.0236885779723574	0.0400647798841566	False	False	155747144	GT	AC	0.09003649543735989	0.06362817465683454	0.15832614407213674	50.0	1.4150413071403225	0.0051064129593612045	2.826586996931116	66.0	0.621838684440895	False	False										SGCD	+
chr5	ENSG00000170624.9	155748431	-0.00369364100449025	0.0166817453810285	False	False	155748473	AAAT	ATTT	-0.0026232667535966412	0.058620836474536635	0.9643374844457678	4.0	0.04474973254153615	0.0051064129593612045	2.826586996931116	66.0	0.621838684440895	False	False										SGCD	+
chr5	ENSG00000170624.9	155765173	-0.029254351237936002	0.0500350344333298	False	False	155765191	GTTT	AAAC	-0.013569800892995141	0.058415244763946834	0.8164679874817746	2.0	0.23229896489914656	0.0051064129593612045	2.826586996931116	66.0	0.621838684440895	False	False										SGCD	+
chr5	ENSG00000170624.9	155770123	-0.00959871287529606	0.031254297816962005	False	False	155770133	A	T	0.009225737002604182	0.06119640162785388	0.8802818692578525	28.0	0.15075620064570983	0.0051064129593612045	2.826586996931116	66.0	0.621838684440895	False	False										SGCD	+
chr5	ENSG00000170624.9	155773793	-0.0288395127723008	0.0348264233045964	False	False	155773823	T	A	-0.0464626967642264	0.06034696570149456	0.4420070708661583	21.0	0.7699259809358684	0.0051064129593612045	2.826586996931116	66.0	0.621838684440895	False	False										SGCD	+
chr5	ENSG00000170624.9	155778614	0.0273885260943742	0.0344763476840316	False	False	155778656	ATC	ATG	0.05822088338967293	0.05852160081528816	0.32063018692861817	4.0	0.9948614285763578	0.0051064129593612045	2.826586996931116	66.0	0.621838684440895	False	False										SGCD	+
chr5	ENSG00000170624.9	155791380	0.0165694224104696	0.029152699497001	False	False	155791390	T	A	-0.0011344200216384373	0.06063386724391737	0.9850866888258236	23.0	0.018709346330737946	0.0051064129593612045	2.826586996931116	66.0	0.621838684440895	False	False										SGCD	+
chr5	ENSG00000170624.9	155816914	-0.0108681124163799	0.0250916004193289	False	False	155816930	AC	GT	-0.034238156971487375	0.058789041319481025	0.5607580114424973	6.0	0.5823901224281713	0.0051064129593612045	2.826586996931116	66.0	0.621838684440895	False	False										SGCD	+
chr5	ENSG00000170624.9	155830844	-0.0322172015044014	0.0435071083218967	False	False	155830862	T	A	-0.039036970239495664	0.05908616781543472	0.5093502111966917	9.0	0.6606786610604702	0.0051064129593612045	2.826586996931116	66.0	0.621838684440895	False	False										SGCD	+
chr5	ENSG00000170624.9	155882460	0.0275185248153703	0.0496835576117087	False	False	155882472	T	A	0.02073080217558716	0.06176692937389085	0.7374188942234359	33.0	0.3356294765779657	0.0051064129593612045	2.826586996931116	66.0	0.621838684440895	False	False										SGCD	+
chr5	ENSG00000170624.9	155925946	-0.0186312446704883	0.0338294050828895	False	False	155925985	GT	AC	0.0007553301870659132	0.061313916457968125	0.9901802902974828	29.0	0.012319066057111304	0.0051064129593612045	2.826586996931116	66.0	0.621838684440895	False	False										SGCD	+
chr5	ENSG00000170624.9	155932791	-0.0399072467692299	0.0453873608856213	False	False	155932814	AC	GT	-0.029616723044059462	0.05879772521422265	0.6148522508234787	6.0	0.5037052528164039	0.0051064129593612045	2.826586996931116	66.0	0.621838684440895	False	False										SGCD	+
chr5	ENSG00000170624.9	155963600	-0.0271855913870758	0.0452781601968377	False	False	155963632	GTTT	AAAC	-0.01680316550004064	0.05861276187312633	0.7745605884974656	4.0	0.28668100534850943	0.0051064129593612045	2.826586996931116	66.0	0.621838684440895	False	False										SGCD	+
chr5	ENSG00000170624.9	155964855	0.00508390050365601	0.0184827701016082	False	False	155964866	A	T	0.03383872574930995	0.06198185034097491	0.5855713709868064	35.0	0.5459457173859147	0.0051064129593612045	2.826586996931116	66.0	0.621838684440895	False	False										SGCD	+
chr5	ENSG00000170624.9	155965116	0.0197904464755821	0.040881592159422005	False	False	155965126	A	T	0.021914277750931483	0.06050821893225785	0.7175049877037107	22.0	0.36217026608345015	0.0051064129593612045	2.826586996931116	66.0	0.621838684440895	False	False										SGCD	+
chr5	ENSG00000170624.9	156013074	-0.0348747143884478	0.0461509263923616	False	False	156013085	T	A	-0.10032516973563622	0.06435826957938831	0.12035401420055945	56.0	1.5588543693189483	0.0051064129593612045	2.826586996931116	66.0	0.621838684440895	False	False										SGCD	+
chr5	ENSG00000170624.9	156015999	0.0327866790941425	0.0488999844554882	False	False	156016034	GT	AC	0.04400439491290219	0.0619572933941148	0.4781933936287711	35.0	0.7102375281790808	0.0051064129593612045	2.826586996931116	66.0	0.621838684440895	False	False										SGCD	+
chr5	ENSG00000170624.9	156018056	0.0697726894155672	0.0523322672821979	True	False	156018078	AC	GT	0.07675915851245461	0.058050475744688024	0.18709820255676535	0.0	1.3222830222795987	0.0051064129593612045	2.826586996931116	66.0	0.621838684440895	False	False										SGCD	+
chr5	ENSG00000170624.9	156026385	-0.00501559031227047	0.0220093138609078	False	False	156026399	A	T	-0.022309450106467583	0.05840608366425897	0.7027595071262971	2.0	0.38197134111424136	0.0051064129593612045	2.826586996931116	66.0	0.621838684440895	False	False										SGCD	+
chr5	ENSG00000170624.9	156122118	-0.0269154911509396	0.0495094728919476	False	False	156122170	GT	AC	-0.02223303135925176	0.06361274833136467	0.7270073340858803	48.0	0.34950590789503155	0.0051064129593612045	2.826586996931116	66.0	0.621838684440895	False	False										SGCD	+
chr5	ENSG00000170624.9	156123920	0.0094696016181271	0.0495413100446278	False	False	156123974	AC	GT	-0.0012415707589592574	0.06375762216515515	0.9844793283382879	49.0	0.019473291455932015	0.0051064129593612045	2.826586996931116	66.0	0.621838684440895	False	False										SGCD	+
chr5	ENSG00000170624.9	156124749	0.00783398395216905	0.0190986412271912	False	False	156124806	ATGG	ATCC	0.06583421458649814	0.05910638212311286	0.2662923858578837	10.0	1.1138258208626586	0.0051064129593612045	2.826586996931116	66.0	0.621838684440895	False	False										SGCD	+
chr5	ENSG00000170624.9	156125852	-0.017376147664582998	0.0283206924350015	False	False	156125892	AC	GT	-0.1161298490434309	0.06492974040239856	0.07498151086704094	61.0	1.7885463321387463	0.0051064129593612045	2.826586996931116	66.0	0.621838684440895	False	False										SGCD	+
chr5	ENSG00000170624.9	156146381	-0.0023643804140465103	0.0148871839611582	False	False	156146427	AT	AT	0.027252704485233103	0.05931704295439004	0.6462687139745771	11.0	0.459441386958352	0.0051064129593612045	2.826586996931116	66.0	0.621838684440895	False	False										SGCD	+
chr5	ENSG00000170624.9	156150862	-0.00540053917233701	0.0414222479109082	False	False	156150889	GT	AC	-0.024861401820196374	0.06050404614265058	0.6814647021845752	22.0	0.4109047808402858	0.0051064129593612045	2.826586996931116	66.0	0.621838684440895	False	False										SGCD	+
chr5	ENSG00000170624.9	156161322	7.838966973954691e-05	0.0141034645503086	False	False	156161332	T	A	0.02743857269894679	0.06187514076699799	0.6578071618713578	34.0	0.4434506711228616	0.0051064129593612045	2.826586996931116	66.0	0.621838684440895	False	False										SGCD	+
chr5	ENSG00000170624.9	156185797	0.000650722935850119	0.0156557145584931	False	False	156185807	A	T	0.02327576483450817	0.06480281139414848	0.7197801462238027	57.0	0.35917831855995536	0.0051064129593612045	2.826586996931116	66.0	0.621838684440895	False	False										SGCD	+
chr5	ENSG00000170624.9	156237420	-0.00386524908179472	0.0168352189311981	False	False	156237431	A	T	-0.033168755363835116	0.06359346571185916	0.6024337026111146	48.0	0.521574897555075	0.0051064129593612045	2.826586996931116	66.0	0.621838684440895	False	False										SGCD	+
chr5	ENSG00000164330.12	158488733	0.00353538867790716	0.0233202534628793	False	False	158488751	T	A	0.03903882875658734	0.06357997195185007	0.539772881212413	48.0	0.6140114183465187	0.042998994914202435	2.0342096019896765	33.0	1.0	False	False										EBF1	-
chr5	ENSG00000164330.12	158493634	0.00112495671043681	0.0141346991353712	False	False	158493662	AC	GT	0.0222340061218266	0.05953441251032506	0.7090831523421641	13.0	0.37346477750108903	0.042998994914202435	2.0342096019896765	33.0	1.0	False	False										EBF1	-
chr5	ENSG00000164330.12	158495380	-0.0150081206651062	0.0254917316126288	False	False	158495418	ATGG	ATCC	-0.028316575379921632	0.05973746645468075	0.6358571922316028	15.0	0.4740170124456773	0.042998994914202435	2.0342096019896765	33.0	1.0	False	False										EBF1	-
chr5	ENSG00000164330.12	158503042	-0.0026997398774065303	0.0193074727850459	False	False	158503052	T	A	-0.0805908958234798	0.06529908436187623	0.21837878292093504	62.0	1.2341811008690258	0.042998994914202435	2.0342096019896765	33.0	1.0	False	False										EBF1	-
chr5	ENSG00000164330.12	158517816	0.0103632326909248	0.0250994790506438	False	False	158517842	AAT	ATT	0.028979910722611867	0.059629943180860935	0.6273488019093031	14.0	0.48599594728296464	0.042998994914202435	2.0342096019896765	33.0	1.0	False	False										EBF1	-
chr5	ENSG00000164330.12	158544834	0.00158697535234262	0.0225645684678119	False	False	158544875	AC	GT	0.09531122779293602	0.06425586127145015	0.13930461684964035	55.0	1.4833079178612494	0.042998994914202435	2.0342096019896765	33.0	1.0	False	False										EBF1	-
chr5	ENSG00000164330.12	158554817	0.0109734443344077	0.0293420822331735	False	False	158554846	GTTT	AAAC	0.07868706526402149	0.05874285848320844	0.18145845562349333	7.0	1.33951713103158	0.042998994914202435	2.0342096019896765	33.0	1.0	False	False										EBF1	-
chr5	ENSG00000164330.12	158563208	0.0121353036200583	0.0239360204868827	False	False	158563219	G	C	0.07035263173439282	0.06070726685429573	0.2475277211440125	25.0	1.158883200972415	0.042998994914202435	2.0342096019896765	33.0	1.0	False	False										EBF1	-
chr5	ENSG00000164330.12	158581544	-0.00133277288813253	0.0162134443805045	False	False	158581558	T	A	-0.033691407947599415	0.058790134315539075	0.5670366367187442	6.0	0.5730792817510929	0.042998994914202435	2.0342096019896765	33.0	1.0	False	False										EBF1	-
chr5	ENSG00000164330.12	158051708	-0.00798084214664256	0.0237505751852835	False	False	158051718	T	A	-0.004213068419211545	0.059654469188352585	0.9437468284465496	14.0	0.07062452279827072	0.042998994914202435	2.0342096019896765	33.0	1.0	False	False										EBF1	-
chr5	ENSG00000164330.12	158056753	-0.00612624091192466	0.0213592366221087	False	False	158056764	A	T	0.014498385896945588	0.06119257368489427	0.8128924028972184	28.0	0.2369304806757065	0.042998994914202435	2.0342096019896765	33.0	1.0	False	False										EBF1	-
chr5	ENSG00000164330.12	158060949	-0.0271459793490743	0.0282066687658376	True	False	158060975	AC	GT	-0.049374672821823146	0.060559952723208625	0.4156125785775119	23.0	0.8153023673497866	0.042998994914202435	2.0342096019896765	33.0	1.0	False	False										EBF1	-
chr5	ENSG00000164330.12	158065815	0.00435057404677895	0.0203987655833947	False	False	158065831	T	A	-0.018484823868333698	0.05861102224684176	0.7526981678756518	4.0	0.3153813593368907	0.042998994914202435	2.0342096019896765	33.0	1.0	False	False										EBF1	-
chr5	ENSG00000164330.12	158136336	-0.00311047120650717	0.0189284090083505	False	False	158136348	T	A	0.001884474230466596	0.06523269147646225	0.9769780401186938	60.0	0.028888494216838593	0.042998994914202435	2.0342096019896765	33.0	1.0	False	False										EBF1	-
chr5	ENSG00000164330.12	158215031	-0.000432054088563427	0.0153400521641325	False	False	158215050	AATG	ATTC	0.0024457006608137604	0.05832100992904525	0.9665788551405738	1.0	0.04193515619481314	0.042998994914202435	2.0342096019896765	33.0	1.0	False	False										EBF1	-
chr5	ENSG00000164330.12	158226422	-0.00886634307945223	0.0260093101393737	False	False	158226462	AAATT	AATTT	-0.03176243876798196	0.058692393547102525	0.588807329014146	5.0	0.5411678898815327	0.042998994914202435	2.0342096019896765	33.0	1.0	False	False										EBF1	-
chr5	ENSG00000164330.12	158230948	-0.00625163712303654	0.0182473514149037	False	False	158230990	GT	AC	-0.002024589725141003	0.0608579372174017	0.9734858724945188	25.0	0.033267472045734936	0.042998994914202435	2.0342096019896765	33.0	1.0	False	False										EBF1	-
chr5	ENSG00000164330.12	158244252	-0.00240666726179709	0.0210762347705364	False	False	158244262	T	A	0.03189346230123293	0.06139826090163356	0.6038790154524301	30.0	0.5194522097674655	0.042998994914202435	2.0342096019896765	33.0	1.0	False	False										EBF1	-
chr5	ENSG00000164330.12	158283990	-0.00013400060189486298	0.0150562346808012	False	False	158284012	AAAAC	GTTTT	0.0068447325090140775	0.05831981815164638	0.90665058830903	1.0	0.11736546384997343	0.042998994914202435	2.0342096019896765	33.0	1.0	False	False										EBF1	-
chr5	ENSG00000164330.12	158302039	0.0127367702825172	0.028640002190286	False	False	158302096	AC	GT	0.068745980649904	0.06399826354847532	0.28380521445699786	52.0	1.0741850925038385	0.042998994914202435	2.0342096019896765	33.0	1.0	False	False										EBF1	-
chr5	ENSG00000164330.12	158304709	-0.0005565033914392701	0.0139807675211479	False	False	158304725	AC	GT	0.00495122182936315	0.0584199077002681	0.9325161918299599	2.0	0.08475230489521002	0.042998994914202435	2.0342096019896765	33.0	1.0	False	False										EBF1	-
chr5	ENSG00000164330.12	158315264	0.00106603138895861	0.0192967400866675	False	False	158315306	GT	AC	0.009487936349912171	0.05851793950037235	0.8713099298099187	3.0	0.1621372254546283	0.042998994914202435	2.0342096019896765	33.0	1.0	False	False										EBF1	-
chr5	ENSG00000164330.12	158347162	-0.0088161944638579	0.0307553720097285	False	False	158347190	GT	AC	0.0035431107825393063	0.059548759637354835	0.9525965480468228	13.0	0.059499321297646623	0.042998994914202435	2.0342096019896765	33.0	1.0	False	False										EBF1	-
chr5	ENSG00000164330.12	158357261	0.00835168242367507	0.0209937423162861	False	False	158357293	T	A	0.08112921343988477	0.06291137289511581	0.19838371796655915	44.0	1.2895794465516	0.042998994914202435	2.0342096019896765	33.0	1.0	False	False										EBF1	-
chr5	ENSG00000164330.12	158357896	-0.00365626621388268	0.0177098556616291	False	False	158357906	A	T	0.008270179805430997	0.061778093529790315	0.8936088301150868	33.0	0.1338691327767017	0.042998994914202435	2.0342096019896765	33.0	1.0	False	False										EBF1	-
chr5	ENSG00000164330.12	158370340	0.00266103670155265	0.0158606604504551	False	False	158370368	AC	GT	0.022578851148778945	0.059428675529555434	0.7042809159254839	12.0	0.37993192591932984	0.042998994914202435	2.0342096019896765	33.0	1.0	False	False										EBF1	-
chr5	ENSG00000164330.12	158383037	-0.0131369190304493	0.0378504787711192	False	False	158383085	GT	AC	-0.038947651519118866	0.06233095677849606	0.5326222647168688	38.0	0.6248524574638915	0.042998994914202435	2.0342096019896765	33.0	1.0	False	False										EBF1	-
chr5	ENSG00000164330.12	158405634	-0.00110384271739646	0.0196780624430335	False	False	158405646	T	A	-0.05815919876689257	0.06263937240105777	0.35404181841676585	41.0	0.9284767158029581	0.042998994914202435	2.0342096019896765	33.0	1.0	False	False										EBF1	-
chr5	ENSG00000164330.12	158409788	0.00478887164905516	0.0209929252306351	False	False	158409804	AT	AT	0.07658384334377771	0.05926925191360372	0.19736470728152192	12.0	1.2921344689049445	0.042998994914202435	2.0342096019896765	33.0	1.0	False	False										EBF1	-
chr5	ENSG00000164330.12	158431537	0.000144915213404654	0.0195920669750011	False	False	158431577	AGGT	ACCT	0.05983038458615391	0.05902530940732392	0.3116115610206762	9.0	1.0136394910406026	0.042998994914202435	2.0342096019896765	33.0	1.0	False	False										EBF1	-
chr5	ENSG00000164330.12	158469595	0.0031788488995459	0.0262436653738513	False	False	158469631	GT	AC	0.023365964663172246	0.06285229663641398	0.7103827738785914	42.0	0.3717599183103675	0.042998994914202435	2.0342096019896765	33.0	1.0	False	False										EBF1	-
chr5	ENSG00000164330.12	158480590	0.0022948969698102896	0.0253284083457259	False	False	158480646	AC	GT	0.015045635247204456	0.06607438010917903	0.8200767767316096	66.0	0.22770755052629427	0.042998994914202435	2.0342096019896765	33.0	1.0	False	False										EBF1	-
chr5	ENSG00000145864.8	160890314	0.0007440458179132419	0.0195186848405689	False	False	160890354	AC	GT	0.027121214618595988	0.06520881156087208	0.6778529741577589	60.0	0.41591334007488356	0.03199567686698278	2.15572143400103	33.0	1.0	False	False										GABRB2	-
chr5	ENSG00000145864.8	160896516	0.00411689130916293	0.0162339806828207	False	False	160896549	A	T	0.04237144076877024	0.05866928530292309	0.4707484175158335	5.0	0.7222082312746216	0.03199567686698278	2.15572143400103	33.0	1.0	False	False										GABRB2	-
chr5	ENSG00000145864.8	160896679	-0.000739362461009146	0.0229836516605881	False	False	160896741	ACACAT	ATGTGT	0.045207269917401566	0.05980722624332085	0.4503570141076708	16.0	0.7558830722809223	0.03199567686698278	2.15572143400103	33.0	1.0	False	False										GABRB2	-
chr5	ENSG00000145864.8	160919571	0.0418044126439532	0.04864394776608099	False	False	160919594	GT	AC	0.04501132601573101	0.061251790844781676	0.463073756179411	29.0	0.7348573061283111	0.03199567686698278	2.15572143400103	33.0	1.0	False	False										GABRB2	-
chr5	ENSG00000145864.8	160924515	-0.0736057626293354	0.0492643704945578	True	False	160924565	GT	AC	-0.09605125513700544	0.05969870864885024	0.10876584860726836	17.0	1.6089335483281901	0.03199567686698278	2.15572143400103	33.0	1.0	False	False										GABRB2	-
chr5	ENSG00000145864.8	160976810	0.031031749699922	0.0380830097671918	False	False	160976835	AAT	ATT	0.08961866272888616	0.05838515602700649	0.12588106509437194	4.0	1.5349562941551853	0.03199567686698278	2.15572143400103	33.0	1.0	False	False										GABRB2	-
chr5	ENSG00000145864.8	160986452	-0.0180698665416363	0.0339693410955445	False	False	160986501	A	T	-0.061189655416853415	0.060744023515500914	0.3146751244307328	25.0	1.0073362262748167	0.03199567686698278	2.15572143400103	33.0	1.0	False	False										GABRB2	-
chr5	ENSG00000145864.8	161001623	-0.0511056487984034	0.0480387770757579	False	False	161001658	AAC	GTT	-0.048552159099124116	0.0588560711446085	0.4100938676129368	7.0	0.8249303454155507	0.03199567686698278	2.15572143400103	33.0	1.0	False	False										GABRB2	-
chr5	ENSG00000145864.8	161004918	-0.0026008764278688	0.0181724197732437	False	False	161004957	AC	GT	-0.005297086138672268	0.06551125909450838	0.9356245736603784	62.0	0.080857645111515	0.03199567686698278	2.15572143400103	33.0	1.0	False	False										GABRB2	-
chr5	ENSG00000145864.8	161024692	0.0199632167872549	0.0299925934706776	False	False	161024703	A	T	0.05529711084640961	0.0621620235250497	0.3745286244073085	37.0	0.8895642019138308	0.03199567686698278	2.15572143400103	33.0	1.0	False	False										GABRB2	-
chr5	ENSG00000145864.8	160615947	-0.00916769567834395	0.0278746789703993	False	False	160615962	AT	AT	-0.08557205206396752	0.06167140161708625	0.16645814160810066	34.0	1.3875483582370782	0.03199567686698278	2.15572143400103	33.0	1.0	False	False										GABRB2	-
chr5	ENSG00000145864.8	160620095	0.00651590749853584	0.0193223024431457	False	False	160620142	GT	AC	0.04052918817847245	0.06332035541008453	0.5227183918188243	46.0	0.6400657089808073	0.03199567686698278	2.15572143400103	33.0	1.0	False	False										GABRB2	-
chr5	ENSG00000145864.8	160641200	-0.0262958381402744	0.0330519164389861	False	False	160641215	T	A	-0.061475417194104987	0.058712270461137514	0.29594565747818113	6.0	1.047062508590882	0.03199567686698278	2.15572143400103	33.0	1.0	False	False										GABRB2	-
chr5	ENSG00000145864.8	160641939	0.0016753389932707698	0.0179471818573714	False	False	160641956	AGATAT	ATATCT	0.020118821912655717	0.059222898398793765	0.7343224595538501	10.0	0.33971356445913986	0.03199567686698278	2.15572143400103	33.0	1.0	False	False										GABRB2	-
chr5	ENSG00000145864.8	160645277	-0.00360944148597271	0.0251698781159592	False	False	160645339	AT	AT	-0.06944082419655093	0.059617170702949876	0.24509989144542102	15.0	1.1647789282478473	0.03199567686698278	2.15572143400103	33.0	1.0	False	False										GABRB2	-
chr5	ENSG00000145864.8	160659449	0.00583460201523021	0.0193660095734429	False	False	160659461	A	T	0.0859702131748565	0.06120208167771375	0.1612832598324641	30.0	1.4046942655900192	0.03199567686698278	2.15572143400103	33.0	1.0	False	False										GABRB2	-
chr5	ENSG00000145864.8	160688145	0.00980261223889305	0.0262492381932147	False	False	160688190	AAAT	ATTT	-0.009862955299846172	0.05944093847237074	0.8683315697113109	12.0	0.16592866050442084	0.03199567686698278	2.15572143400103	33.0	1.0	False	False										GABRB2	-
chr5	ENSG00000145864.8	160715778	-0.00600096774023694	0.0189907609206681	False	False	160715788	T	A	-0.026624265729406425	0.062114949750656075	0.6685495374597676	36.0	0.4286289506194958	0.03199567686698278	2.15572143400103	33.0	1.0	False	False										GABRB2	-
chr5	ENSG00000145864.8	160716787	0.0567264119465275	0.0488808850860795	False	False	160716842	GT	AC	0.10261259031531224	0.05965942478049473	0.08655026827481012	17.0	1.7199728407180483	0.03199567686698278	2.15572143400103	33.0	1.0	False	False										GABRB2	-
chr5	ENSG00000145864.8	160731693	0.0520368962785165	0.0496862576886222	False	False	160731703	T	A	0.09925765252309213	0.06044569757871221	0.10172992658257224	24.0	1.6420962367725032	0.03199567686698278	2.15572143400103	33.0	1.0	False	False										GABRB2	-
chr5	ENSG00000145864.8	160737685	0.0307136754740431	0.0412535472962604	False	False	160737706	AC	GT	0.11184915563922043	0.05981522776351712	0.06255474184806832	19.0	1.869911054780605	0.03199567686698278	2.15572143400103	33.0	1.0	False	False										GABRB2	-
chr5	ENSG00000145864.8	160739026	0.000301731098877475	0.0146913667900073	False	False	160739051	GT	AC	-0.025985856852675036	0.05942375627683062	0.662229162216032	12.0	0.43729744601835185	0.03199567686698278	2.15572143400103	33.0	1.0	False	False										GABRB2	-
chr5	ENSG00000145864.8	160754049	-0.007862498077761829	0.0223337454344546	False	False	160754083	AC	GT	-0.06829781139248456	0.0634799024257264	0.2830232765051879	48.0	1.0758966032185584	0.03199567686698278	2.15572143400103	33.0	1.0	False	False										GABRB2	-
chr5	ENSG00000145864.8	160754859	0.00775786187719078	0.0232596803967946	False	False	160754869	A	T	0.022165047759326262	0.0602874541647334	0.7134125081949159	20.0	0.3676560582366114	0.03199567686698278	2.15572143400103	33.0	1.0	False	False										GABRB2	-
chr5	ENSG00000145864.8	160787089	0.0101583247743918	0.0244107820976665	False	False	160787100	A	T	0.01747051044812495	0.06536206789824311	0.7894826854077477	61.0	0.2672882148606951	0.03199567686698278	2.15572143400103	33.0	1.0	False	False										GABRB2	-
chr5	ENSG00000145864.8	160796513	-0.00351416758437695	0.0165726465281139	False	False	160796563	AG	CT	-0.040506312672166735	0.06080811467028442	0.5058946149806991	25.0	0.6661333424297279	0.03199567686698278	2.15572143400103	33.0	1.0	False	False										GABRB2	-
chr5	ENSG00000145864.8	160816578	-0.0118283929435216	0.0240098521901379	False	False	160816605	GT	AC	-0.01719183906009906	0.06261317410301002	0.7838672143876858	40.0	0.2745722335017766	0.03199567686698278	2.15572143400103	33.0	1.0	False	False										GABRB2	-
chr5	ENSG00000145864.8	160825011	-0.0168501007406434	0.0288148761185384	False	False	160825065	AGAT	ATCT	-0.0875809904674652	0.0585974942515137	0.13610469363516128	6.0	1.4946200615942344	0.03199567686698278	2.15572143400103	33.0	1.0	False	False										GABRB2	-
chr5	ENSG00000145864.8	160837397	-0.0213175747156507	0.0329652089558428	False	False	160837434	AC	GT	-0.0711138159755404	0.06059187848764866	0.2415646376884024	24.0	1.1736526041198174	0.03199567686698278	2.15572143400103	33.0	1.0	False	False										GABRB2	-
chr5	ENSG00000145864.8	160842924	0.007826118744975	0.0253554118506617	False	False	160842963	GTTTT	AAAAC	0.018119766517870717	0.05881387197374796	0.7582383619113117	6.0	0.3080866113688046	0.03199567686698278	2.15572143400103	33.0	1.0	False	False										GABRB2	-
chr5	ENSG00000145864.8	160855295	-0.00207053904692525	0.0234482247907327	False	False	160855329	GT	AC	-0.01148650864622449	0.06213287729225461	0.8534756348539663	36.0	0.18487005828163022	0.03199567686698278	2.15572143400103	33.0	1.0	False	False										GABRB2	-
chr5	ENSG00000145864.8	161045654	0.00775456671176652	0.0200306189033146	False	False	161045674	AT	AT	0.06340714422886379	0.05942930522363792	0.2869142073684959	13.0	1.066933964485314	0.03199567686698278	2.15572143400103	33.0	1.0	False	False										GABRB2	-
chr5	ENSG00000145868.12	147682967	-0.0100374099889002	0.0227703721937069	False	False	147682978	T	A	0.021245216042517227	0.06188447526568526	0.731645795262795	34.0	0.3433044548136878	0.051001444600037533	1.9605661531051866	9.0	0.7633449599435461	False	False										FBXO38	+
chr5	ENSG00000145868.12	147695284	-0.0599963110321457	0.0475605847104882	False	False	147695303	ATC	ATG	-0.04650691864833822	0.0584572524567064	0.4269274296410603	3.0	0.79557140806064	0.051001444600037533	1.9605661531051866	9.0	0.7633449599435461	False	False										FBXO38	+
chr5	ENSG00000145868.12	147741385	0.0623768366919181	0.0469235424041645	False	False	147741402	AT	AT	0.051154649721072525	0.058544288220136825	0.3829602329678895	4.0	0.8737769520524707	0.051001444600037533	1.9605661531051866	9.0	0.7633449599435461	False	False										FBXO38	+
chr5	ENSG00000145868.12	147751393	0.007800540563070159	0.0266868727083966	False	False	147751444	ATCT	AGAT	-0.012344148210069872	0.05954459625591585	0.8359179373214849	13.0	0.20730929397885475	0.051001444600037533	1.9605661531051866	9.0	0.7633449599435461	False	False										FBXO38	+
chr5	ENSG00000145868.12	147802515	-0.0022080274395111198	0.0154925286695014	False	False	147802550	GTTT	AAAC	-0.020830341558170762	0.058709280734661334	0.722993626458018	5.0	0.3548049183622982	0.051001444600037533	1.9605661531051866	9.0	0.7633449599435461	False	False										FBXO38	+
chr5	ENSG00000145868.12	147809885	-0.0865679161131774	0.0400656561217043	True	False	147809911	T	A	-0.09260554636151257	0.06211023878397098	0.1371913084272283	38.0	1.4909868030552738	0.051001444600037533	1.9605661531051866	9.0	0.7633449599435461	False	False										FBXO38	+
chr5	ENSG00000145868.12	147891183	0.0191558403338269	0.028861973382222	False	False	147891221	GT	AC	0.012624608260147059	0.0642773117583914	0.8444553067129157	53.0	0.19640846691910568	0.051001444600037533	1.9605661531051866	9.0	0.7633449599435461	False	False										FBXO38	+
chr5	ENSG00000145868.12	147903559	-0.00076854288210463	0.0179176336922176	False	False	147903569	T	A	0.032063413254123686	0.06105331464868564	0.5998987094041772	27.0	0.5251707206827951	0.051001444600037533	1.9605661531051866	9.0	0.7633449599435461	False	False										FBXO38	+
chr5	ENSG00000204909.3	147695284	0.0374323033199719	0.0498542526145314	False	False	147695303	ATC	ATG	0.06790508912837248	0.05838549556201559	0.2457599098315673	3.0	1.1630472341584464	0.023902215106561514	2.2719729621881375	8.0	0.4226230483916574	False	False										SPINK9	+
chr5	ENSG00000204909.3	147741385	-0.0103357303821476	0.0347382182135783	False	False	147741402	AT	AT	-0.053190657096643015	0.058538052768989275	0.36428631441118253	4.0	0.9086509472146457	0.023902215106561514	2.2719729621881375	8.0	0.4226230483916574	False	False										SPINK9	+
chr5	ENSG00000204909.3	147751393	0.00348175564527091	0.0199221468562142	False	False	147751444	ATCT	AGAT	0.02372227911063833	0.059532375525613676	0.6905801842734178	13.0	0.39847694470770567	0.023902215106561514	2.2719729621881375	8.0	0.4226230483916574	False	False										SPINK9	+
chr5	ENSG00000204909.3	147802515	0.0317233077182961	0.0387095428103724	False	False	147802550	GTTT	AAAC	0.10865655940031192	0.05837434935321621	0.06370288997915742	5.0	1.861375083477917	0.023902215106561514	2.2719729621881375	8.0	0.4226230483916574	False	False										SPINK9	+
chr5	ENSG00000204909.3	147809885	-0.0128494898446076	0.0348434410031324	False	False	147809911	T	A	0.012542063303892959	0.062373379805477074	0.8407947677943641	38.0	0.20108038626426375	0.023902215106561514	2.2719729621881375	8.0	0.4226230483916574	False	False										SPINK9	+
chr5	ENSG00000204909.3	147631665	0.00611797036289886	0.0266790867193596	False	False	147631675	T	A	0.0498456977772383	0.058954757543216475	0.39854126010758784	8.0	0.8454906754675257	0.023902215106561514	2.2719729621881375	8.0	0.4226230483916574	False	False										SPINK9	+
chr5	ENSG00000204909.3	147634865	0.00946890624777073	0.0270259689460815	False	False	147634875	T	A	0.08636678258718268	0.06364893441772931	0.17605412704211032	50.0	1.3569242498288447	0.023902215106561514	2.2719729621881375	8.0	0.4226230483916574	False	False										SPINK9	+
chr5	ENSG00000164270.13	147741385	0.0019198177021716302	0.0166120012652635	False	False	147741402	AT	AT	0.05098641091388592	0.05854479255287213	0.3845289578879864	4.0	0.870895748205783	0.06473072443627274	1.8558981806519987	20.0	1.0	False	False										HTR4	-
chr5	ENSG00000164270.13	147751393	-0.00860222028080318	0.0247383667679872	False	False	147751444	ATCT	AGAT	-0.04054242225630651	0.05950017319235749	0.4961881781630049	13.0	0.681383264637522	0.06473072443627274	1.8558981806519987	20.0	1.0	False	False										HTR4	-
chr5	ENSG00000164270.13	147802515	0.00449062586533892	0.0167380535177286	False	False	147802550	GTTT	AAAC	-0.008013248015283476	0.058720136587746524	0.8915483153368742	5.0	0.13646507792619214	0.06473072443627274	1.8558981806519987	20.0	1.0	False	False										HTR4	-
chr5	ENSG00000164270.13	147809885	0.00650876590734994	0.0202655687177501	False	False	147809911	T	A	-0.002006832559861578	0.06237816054461901	0.9743598260624082	38.0	0.032172038135463994	0.06473072443627274	1.8558981806519987	20.0	1.0	False	False										HTR4	-
chr5	ENSG00000164270.13	147891183	-0.0239874566681594	0.0432738192268806	False	False	147891221	GT	AC	-0.06783221364365324	0.06413437567926755	0.2912661571700183	53.0	1.0576576590201543	0.06473072443627274	1.8558981806519987	20.0	1.0	False	False										HTR4	-
chr5	ENSG00000164270.13	147897199	-0.0171812450123151	0.0335722409275813	False	False	147897213	A	T	-0.046118014818934655	0.0620708627516814	0.4581612630412861	36.0	0.7429897503347558	0.06473072443627274	1.8558981806519987	20.0	1.0	False	False										HTR4	-
chr5	ENSG00000164270.13	147903559	-0.0190817480597996	0.0306405067821785	False	False	147903569	T	A	-0.05011838426928298	0.0610079560372594	0.4120884729233037	27.0	0.8215057104793705	0.06473072443627274	1.8558981806519987	20.0	1.0	False	False										HTR4	-
chr5	ENSG00000164270.13	147935510	-0.00323402390075668	0.0179747251334977	False	False	147935550	AC	GT	-0.05617260549861194	0.06076197148898117	0.35606726443658976	25.0	0.9244697649219382	0.06473072443627274	1.8558981806519987	20.0	1.0	False	False										HTR4	-
chr5	ENSG00000164270.13	147953954	-0.00684525665923696	0.0194670285586755	False	False	147953972	CT	AG	-0.04606586722445715	0.060458502581088376	0.44675242171558	22.0	0.7619419148311276	0.06473072443627274	1.8558981806519987	20.0	1.0	False	False										HTR4	-
chr5	ENSG00000164270.13	147960586	-0.00198416183030691	0.0180113287090797	False	False	147960596	T	A	0.013540124017941394	0.061423880336792476	0.8257002069327938	30.0	0.22043745760931607	0.06473072443627274	1.8558981806519987	20.0	1.0	False	False										HTR4	-
chr5	ENSG00000164270.13	147963175	0.00231248097970859	0.0178721954520782	False	False	147963225	ATC	ATG	0.08640468354272951	0.0589100959760606	0.1435506222574578	9.0	1.46672114704824	0.06473072443627274	1.8558981806519987	20.0	1.0	False	False										HTR4	-
chr5	ENSG00000164270.13	147973915	0.00648269384575411	0.0208515283922217	False	False	147973942	GT	AC	-0.0004796830302278496	0.05997600749029156	0.9936243911376756	17.0	0.007997915338154126	0.06473072443627274	1.8558981806519987	20.0	1.0	False	False										HTR4	-
chr5	ENSG00000164270.13	147997027	0.00152703157417245	0.0241932476886525	False	False	147997049	T	A	-0.03691769385062749	0.05858107677647479	0.5290594070952126	4.0	0.6301982804360645	0.06473072443627274	1.8558981806519987	20.0	1.0	False	False										HTR4	-
chr5	ENSG00000164270.13	148033158	0.00124725557544108	0.024029549042720002	False	False	148033200	AC	GT	-0.02300482619911297	0.060176996723661176	0.7025434021541279	19.0	0.3822860470214798	0.06473072443627274	1.8558981806519987	20.0	1.0	False	False										HTR4	-
chr5	ENSG00000164270.13	148042863	0.0380003086903485	0.0445361072623882	True	False	148042893	ATGTTC	AACATG	0.08034139086101562	0.058735082648541215	0.17242214286267046	7.0	1.3678603525896467	0.06473072443627274	1.8558981806519987	20.0	1.0	False	False										HTR4	-
chr5	ENSG00000164270.13	148046823	0.00271953520924176	0.0249983247517198	False	False	148046860	GT	AC	-0.0030035298132215613	0.05965472954700394	0.9598803961285068	14.0	0.05034856139704699	0.06473072443627274	1.8558981806519987	20.0	1.0	False	False										HTR4	-
chr5	ENSG00000164270.13	148047750	-0.0026119234874906897	0.0315860137595394	False	False	148047781	ATTTT	AAAAT	-0.00993607297714864	0.059973053734941814	0.8685326503702823	17.0	0.16567562193951837	0.06473072443627274	1.8558981806519987	20.0	1.0	False	False										HTR4	-
chr5	ENSG00000164270.13	148083330	-0.0403548971022048	0.0492849379281382	False	False	148083340	T	A	-0.12069510816350068	0.06503325959460722	0.06473072443627274	62.0	1.8558981806519987	0.06473072443627274	1.8558981806519987	20.0	1.0	True	False	147760170.0	0.05546511998714242	0.21551093759313922	chr5:147760170						HTR4	-
chr5	ENSG00000164270.13	148132650	-0.000987131123245256	0.018446590706395	False	False	148132690	GT	AC	0.05719005426977015	0.06020357276298236	0.34297453098310793	20.0	0.9499445239724187	0.06473072443627274	1.8558981806519987	20.0	1.0	False	False										HTR4	-
chr5	ENSG00000164270.13	148150773	0.0019408984748585801	0.0166202679888864	False	False	148150808	AC	GT	0.01881623441782062	0.06323435614671281	0.7662834775506866	45.0	0.2975634696772154	0.06473072443627274	1.8558981806519987	20.0	1.0	False	False										HTR4	-
chr5	ENSG00000145901.10	150323166	0.0194401641561793	0.0277793780289428	False	False	150323199	AT	AT	0.01786419889852429	0.06141970891342807	0.7713901029773625	30.0	0.29085450280632436	0.16818178653485186	1.382028955071388	19.0	1.0	False	False										TNIP1	-
chr5	ENSG00000145901.10	150328258	-0.0114520938745512	0.0225180869843475	False	False	150328280	ATC	ATG	-0.06007923216263361	0.058515145801648176	0.3054004947601377	4.0	1.0267295986288285	0.16818178653485186	1.382028955071388	19.0	1.0	False	False										TNIP1	-
chr5	ENSG00000145901.10	150330867	0.0069101365831845795	0.031916313259702005	False	False	150330881	T	A						0.16818178653485186	1.382028955071388	19.0	1.0	False	False										TNIP1	-
chr5	ENSG00000145901.10	150352636	-0.00654344686460757	0.0366789018902729	False	False	150352660	AAT	ATT	0.014225315430571131	0.058716080168450785	0.8087399499280783	5.0	0.2422729070087797	0.16818178653485186	1.382028955071388	19.0	1.0	False	False										TNIP1	-
chr5	ENSG00000145901.10	150361224	0.00163722614428328	0.017563908126978	False	False	150361253	AAAAC	GTTTT	0.005598747816661372	0.0587211015946798	0.9241068602903444	5.0	0.09534473408395024	0.16818178653485186	1.382028955071388	19.0	1.0	False	False										TNIP1	-
chr5	ENSG00000145901.10	150365975	-0.00659664800193101	0.0187177334436797	False	False	150365994	T	A	-0.07765515524726385	0.0619493402716351	0.21114441993587632	36.0	1.2535267511608998	0.16818178653485186	1.382028955071388	19.0	1.0	False	False										TNIP1	-
chr5	ENSG00000145901.10	150423337	-0.00636775289362934	0.0193620135239114	False	False	150423366	A	T	-0.03952983626541591	0.06436531475045087	0.5396967694481294	54.0	0.6141481078539899	0.16818178653485186	1.382028955071388	19.0	1.0	False	False										TNIP1	-
chr5	ENSG00000145901.10	150453144	0.0076049128978536	0.0249026761839903	False	False	150453158	GT	AC	-0.03513599263014225	0.06026503469966926	0.5603545845349176	20.0	0.5830245150482769	0.16818178653485186	1.382028955071388	19.0	1.0	False	False										TNIP1	-
chr5	ENSG00000145901.10	150472191	-0.0182290909915907	0.0335480605659827	False	False	150472202	G	C	-0.08656128644951369	0.06263348255611795	0.16818178653485186	42.0	1.382028955071388	0.16818178653485186	1.382028955071388	19.0	1.0	True	False	150477087.0	0.09408829387032136	0.2620704662949558	chr5:150477087						TNIP1	-
chr5	ENSG00000145901.10	150474808	-0.000178142566060062	0.0185071182751655	False	False	150474834	AC	GT	0.02559318911233731	0.06260191654871906	0.6830116850836371	40.0	0.40882437029575236	0.16818178653485186	1.382028955071388	19.0	1.0	False	False										TNIP1	-
chr5	ENSG00000145901.10	150477181	-0.00726746631437571	0.0251599820136161	False	False	150477192	T	A	-0.05572404044760276	0.06555120502180853	0.3961547279819747	63.0	0.8500841506889717	0.16818178653485186	1.382028955071388	19.0	1.0	False	False										TNIP1	-
chr5	ENSG00000145901.10	150504098	-0.0067220106644468106	0.0178439415644956	False	False	150504156	AG	CT	-0.0409865635409068	0.059289220144847436	0.4899425090543853	11.0	0.6912987460582877	0.16818178653485186	1.382028955071388	19.0	1.0	False	False										TNIP1	-
chr5	ENSG00000145901.10	150506093	0.00910069067969309	0.0259305556770427	False	False	150506170	AC	GT	0.035581361950288916	0.06059551183030864	0.5575600570168522	23.0	0.5871946762316453	0.16818178653485186	1.382028955071388	19.0	1.0	False	False										TNIP1	-
chr5	ENSG00000145901.10	150506273	-0.0058787635577553605	0.017102995797366002	False	False	150506294	ATTTTT	AAAAAT	-0.0108796177382034	0.058417166171203135	0.8523853697472421	2.0	0.1862400806351769	0.16818178653485186	1.382028955071388	19.0	1.0	False	False										TNIP1	-
chr5	ENSG00000145901.10	150509259	-0.00262715447580674	0.0364186585464458	False	False	150509289	GTTT	AAAC	0.002689804735023724	0.05892535193380285	0.963622712449158	7.0	0.04564766516872855	0.16818178653485186	1.382028955071388	19.0	1.0	False	False										TNIP1	-
chr5	ENSG00000145901.10	150509784	-0.00488140678807091	0.0317243762585351	False	False	150509810	T	A	-0.002559026374077995	0.06063370772467432	0.9663664939188191	23.0	0.04220468234761476	0.16818178653485186	1.382028955071388	19.0	1.0	False	False										TNIP1	-
chr5	ENSG00000145901.10	150528574	0.0272202522034637	0.026791777811733995	True	False	150528593	A	T	0.06891986487664269	0.05930248423834211	0.24614354024350896	12.0	1.1621750043328276	0.16818178653485186	1.382028955071388	19.0	1.0	False	False										TNIP1	-
chr5	ENSG00000145901.10	150543616	-0.00601510678138584	0.0177960960378731	False	False	150543630	T	A	-0.04064280227495178	0.05897936102198646	0.4913157271377938	8.0	0.6891021125135768	0.16818178653485186	1.382028955071388	19.0	1.0	False	False										TNIP1	-
chr5	ENSG00000145901.10	150549760	-0.0108277776767315	0.039824356626081	False	False	150549788	AAAC	GTTT	-0.07521170187048894	0.06137142262306897	0.22147277963117684	31.0	1.2255166762619174	0.16818178653485186	1.382028955071388	19.0	1.0	False	False										TNIP1	-
chr5	ENSG00000145901.10	150570659	-0.00878084498201405	0.0246259495819845	False	False	150570669	A	T	0.040616453034373466	0.06281758218361229	0.5184913604027601	42.0	0.646577783201745	0.16818178653485186	1.382028955071388	19.0	1.0	False	False										TNIP1	-
chr5	ENSG00000211445.7	150323166	0.00631675751624021	0.0292257992453351	False	False	150323199	AT	AT	0.023562868870833174	0.06141245621332132	0.7015216220540117	30.0	0.3836822417423848	0.002920416705696616	3.0014789839247196	13.0	0.13156840432767308	False	False										GPX3	+
chr5	ENSG00000211445.7	150328258	0.000731495654926239	0.0185309078671746	False	False	150328280	ATC	ATG	0.016118136415840437	0.05861342297500648	0.7835186509773094	4.0	0.2749905328462632	0.002920416705696616	3.0014789839247196	13.0	0.13156840432767308	False	False										GPX3	+
chr5	ENSG00000211445.7	150330867	-0.00176681789582045	0.0344744656973437	False	False	150330881	T	A						0.002920416705696616	3.0014789839247196	13.0	0.13156840432767308	False	False										GPX3	+
chr5	ENSG00000211445.7	150361224	-0.0772011454037183	0.0414115391618113	True	False	150361253	AAAAC	GTTTT	-0.11966929177622986	0.05830003432322214	0.04100420033961158	5.0	2.052645305708903	0.002920416705696616	3.0014789839247196	13.0	0.13156840432767308	False	False										GPX3	+
chr5	ENSG00000211445.7	150365975	0.0014709847347442401	0.0162159497294252	False	False	150365994	T	A	0.017871241697023806	0.062127053114158365	0.773839833651489	36.0	0.28765635582594634	0.002920416705696616	3.0014789839247196	13.0	0.13156840432767308	False	False										GPX3	+
chr5	ENSG00000211445.7	150423337	0.0008890773422861071	0.0180187663201049	False	False	150423366	A	T	0.030644688036321845	0.06438540926099677	0.6345361594713015	54.0	0.475957027967293	0.002920416705696616	3.0014789839247196	13.0	0.13156840432767308	False	False										GPX3	+
chr5	ENSG00000211445.7	150453144	0.0031794610785360897	0.0176433180661483	False	False	150453158	GT	AC	-0.006481097205145331	0.06030100241527775	0.9144872787549742	20.0	0.10747909562948314	0.002920416705696616	3.0014789839247196	13.0	0.13156840432767308	False	False										GPX3	+
chr5	ENSG00000211445.7	150472191	0.000384165686083259	0.0142519897616069	False	False	150472202	G	C	0.05243774904216551	0.06278296521546753	0.404380434612532	42.0	0.835222561760219	0.002920416705696616	3.0014789839247196	13.0	0.13156840432767308	False	False										GPX3	+
chr5	ENSG00000211445.7	150474808	0.0251456341691101	0.0304811643122346	False	False	150474834	AC	GT	0.07257251354766027	0.06245730244365926	0.24634053446453766	40.0	1.1619540183171635	0.002920416705696616	3.0014789839247196	13.0	0.13156840432767308	False	False										GPX3	+
chr5	ENSG00000211445.7	150477181	0.000540319679851096	0.0204668614871982	False	False	150477192	T	A	-0.01033696760121414	0.06564970871789813	0.8750221083469796	63.0	0.15745641226883259	0.002920416705696616	3.0014789839247196	13.0	0.13156840432767308	False	False										GPX3	+
chr5	ENSG00000211445.7	150504098	-0.00268982923481915	0.0152613813773106	False	False	150504156	AG	CT	-0.012475342594526076	0.05933446513547165	0.833619752211006	11.0	0.21025457238120446	0.002920416705696616	3.0014789839247196	13.0	0.13156840432767308	False	False										GPX3	+
chr5	ENSG00000211445.7	150506093	-0.00833193998464385	0.0219687075742155	False	False	150506170	AC	GT	-0.04091737805279873	0.060583127388460986	0.500000308183567	23.0	0.6753923050296688	0.002920416705696616	3.0014789839247196	13.0	0.13156840432767308	False	False										GPX3	+
chr5	ENSG00000211445.7	150506273	-4.1428317221618796e-05	0.0148099097767637	False	False	150506294	ATTTTT	AAAAAT	-0.041229216001875714	0.05837094956744924	0.4805435428701746	2.0	0.7063310826258569	0.002920416705696616	3.0014789839247196	13.0	0.13156840432767308	False	False										GPX3	+
chr5	ENSG00000197043.9	150423337	0.00466725316012722	0.0196866356841864	False	False	150423366	A	T	0.023623878646358176	0.06439768533886074	0.7140575704431746	54.0	0.36684359883510226	0.1686798384346248	1.3804067481942504	18.0	1.0	False	False										ANXA6	-
chr5	ENSG00000197043.9	150453144	-0.00375387864760091	0.0197321084243388	False	False	150453158	GT	AC	-0.06761501883129031	0.06016426632685621	0.26206091417507404	20.0	1.123840162264361	0.1686798384346248	1.3804067481942504	18.0	1.0	False	False										ANXA6	-
chr5	ENSG00000197043.9	150472191	0.0138302525619359	0.0289426493665273	False	False	150472202	G	C	0.06207204910693511	0.06274822834907212	0.3234987086708466	42.0	0.9892239309391273	0.1686798384346248	1.3804067481942504	18.0	1.0	False	False										ANXA6	-
chr5	ENSG00000197043.9	150474808	0.00044716276689257004	0.0184700891095831	False	False	150474834	AC	GT	-0.07804215805308633	0.06243143443925352	0.21242875997217545	40.0	1.250045890408336	0.1686798384346248	1.3804067481942504	18.0	1.0	False	False										ANXA6	-
chr5	ENSG00000197043.9	150477181	-0.000208261053509349	0.0166499429189661	False	False	150477192	T	A	0.05222804278404928	0.06556361189672008	0.4264971807643296	63.0	0.7966010607579426	0.1686798384346248	1.3804067481942504	18.0	1.0	False	False										ANXA6	-
chr5	ENSG00000197043.9	150504098	0.00356258825003004	0.0163110162513558	False	False	150504156	AG	CT	0.0131886891560838	0.05933392192006785	0.8242564052682682	11.0	0.22227907290286733	0.1686798384346248	1.3804067481942504	18.0	1.0	False	False										ANXA6	-
chr5	ENSG00000197043.9	150506093	-0.00582423237255693	0.0250739874705648	False	False	150506170	AC	GT	-0.0028571009747985552	0.0606336587805022	0.9624516007528112	23.0	0.047120708732775754	0.1686798384346248	1.3804067481942504	18.0	1.0	False	False										ANXA6	-
chr5	ENSG00000197043.9	150506273	0.000323710426895163	0.0194177763901068	False	False	150506294	ATTTTT	AAAAAT	0.01164193855152235	0.05841666463771356	0.8421730397874859	2.0	0.19929139439444069	0.1686798384346248	1.3804067481942504	18.0	1.0	False	False										ANXA6	-
chr5	ENSG00000197043.9	150509259	-0.00204078771111412	0.0196604210226244	False	False	150509289	GTTT	AAAC	-0.04428168932630437	0.05886776412217873	0.4525312711020728	7.0	0.7522230542746403	0.1686798384346248	1.3804067481942504	18.0	1.0	False	False										ANXA6	-
chr5	ENSG00000197043.9	150509784	0.0078026940111824705	0.0186137678904237	False	False	150509810	T	A	0.005830186117828663	0.060632875744644925	0.9234678578968056	23.0	0.09615552695178874	0.1686798384346248	1.3804067481942504	18.0	1.0	False	False										ANXA6	-
chr5	ENSG00000197043.9	150528574	-0.0723042325074971	0.0413966553332442	True	False	150528593	A	T	-0.05029908963717192	0.05936858580810193	0.3975805742336535	12.0	0.8472340877337807	0.1686798384346248	1.3804067481942504	18.0	1.0	False	False										ANXA6	-
chr5	ENSG00000197043.9	150543616	0.00800688968874095	0.0191380038728937	False	False	150543630	T	A	0.013648257769508423	0.059022635623021874	0.8172949201012977	8.0	0.23123768746417853	0.1686798384346248	1.3804067481942504	18.0	1.0	False	False										ANXA6	-
chr5	ENSG00000197043.9	150549760	0.0101601302697194	0.0255113487546072	False	False	150549788	AAAC	GTTT	-0.009550634851692807	0.06154293848957455	0.8767928538057917	31.0	0.15518652644950803	0.1686798384346248	1.3804067481942504	18.0	1.0	False	False										ANXA6	-
chr5	ENSG00000197043.9	150570659	0.0146961260523192	0.0260223124233773	False	False	150570669	A	T	0.08646044196116312	0.06263403310239138	0.1686798384346248	42.0	1.3804067481942504	0.1686798384346248	1.3804067481942504	18.0	1.0	True	False	150590788.0	0.24236281122887995	0.41925234519550847	chr5:150590788						ANXA6	-
chr5	ENSG00000197043.9	150577853	-0.00461893793586253	0.0199933876428602	False	False	150577908	ATCT	AGAT	-0.007776834441596735	0.06311753157574705	0.9020378614002996	44.0	0.12321195470491099	0.1686798384346248	1.3804067481942504	18.0	1.0	False	False										ANXA6	-
chr5	ENSG00000197043.9	150615244	-0.0106195568607802	0.0206543371865787	False	False	150615271	AGGC	CCTG	-0.038172453739088834	0.05847792183120953	0.5144201267165802	3.0	0.6527669339767181	0.1686798384346248	1.3804067481942504	18.0	1.0	False	False										ANXA6	-
chr5	ENSG00000197043.9	150616945	-0.00102987576064663	0.0182589838973045	False	False	150616973	GTTTT	AAAAC	0.06675965323512037	0.05839001922300389	0.2538338848943275	3.0	1.1433401482563497	0.1686798384346248	1.3804067481942504	18.0	1.0	False	False										ANXA6	-
chr5	ENSG00000197043.9	150622268	0.000596251787579456	0.0163888391608014	False	False	150622288	AC	GT	0.06105636709376524	0.059972078943807426	0.3095283703308797	18.0	1.0180798826562902	0.1686798384346248	1.3804067481942504	18.0	1.0	False	False										ANXA6	-
chr5	ENSG00000198624.8	150472191	0.0320474709221851	0.0328398325343074	False	False	150472202	G	C	0.07438888452906334	0.06269526946803919	0.2365319263225416	42.0	1.1865151096764217	0.007558616257347049	2.689902072204893	21.0	0.3726856777916193	False	False										CCDC69	-
chr5	ENSG00000198624.8	150474808	0.0143648749430291	0.02875248048697	False	False	150474834	AC	GT	0.08270814217492314	0.062407872907629176	0.1862632323964035	40.0	1.325283787469262	0.007558616257347049	2.689902072204893	21.0	0.3726856777916193	False	False										CCDC69	-
chr5	ENSG00000198624.8	150477181	0.0290360940836737	0.0351023179976326	False	False	150477192	T	A	0.049243448829451884	0.06557356630570775	0.4534347853093975	63.0	0.750964933032254	0.007558616257347049	2.689902072204893	21.0	0.3726856777916193	False	False										CCDC69	-
chr5	ENSG00000198624.8	150504098	-0.0043279580931329205	0.0179348828985599	False	False	150504156	AG	CT	-0.028417352003879938	0.05931511855423052	0.6322424170668098	11.0	0.47909121142358624	0.007558616257347049	2.689902072204893	21.0	0.3726856777916193	False	False										CCDC69	-
chr5	ENSG00000198624.8	150506093	-0.000880120751925406	0.0158025200897489	False	False	150506170	AC	GT	0.005958131316851469	0.060632830018044724	0.9217936385212714	23.0	0.09826576320251405	0.007558616257347049	2.689902072204893	21.0	0.3726856777916193	False	False										CCDC69	-
chr5	ENSG00000198624.8	150506273	0.00527106855095005	0.0169976194924168	False	False	150506294	ATTTTT	AAAAAT	0.003365221477679675	0.05842029298428748	0.9541036147955912	2.0	0.05760363917696842	0.007558616257347049	2.689902072204893	21.0	0.3726856777916193	False	False										CCDC69	-
chr5	ENSG00000198624.8	150509259	0.000870776794008001	0.0135682515881111	False	False	150509289	GTTT	AAAC	0.021746873183332446	0.058911629720649165	0.7122916580963522	7.0	0.36914397524653664	0.007558616257347049	2.689902072204893	21.0	0.3726856777916193	False	False										CCDC69	-
chr5	ENSG00000198624.8	150509784	-0.0017824892757129199	0.0149317433167508	False	False	150509810	T	A	-0.03267277009610929	0.060601533969563325	0.5902306000259583	23.0	0.5391409747568263	0.007558616257347049	2.689902072204893	21.0	0.3726856777916193	False	False										CCDC69	-
chr5	ENSG00000198624.8	150528574	-0.0037931829815217298	0.0181959445591921	False	False	150528593	A	T	0.02721919339330085	0.059421805241859436	0.6472555228240022	12.0	0.4580674263010509	0.007558616257347049	2.689902072204893	21.0	0.3726856777916193	False	False										CCDC69	-
chr5	ENSG00000198624.8	150543616	0.00803627854443285	0.0199166364550629	False	False	150543630	T	A	0.039862691463639535	0.0589812161036349	0.4996775611763352	8.0	0.6758540107684025	0.007558616257347049	2.689902072204893	21.0	0.3726856777916193	False	False										CCDC69	-
chr5	ENSG00000198624.8	150549760	0.0018833184825351801	0.0180092518313717	False	False	150549788	AAAC	GTTT	-0.0539033920301738	0.0614562675357273	0.38122889208769095	31.0	0.8771016235054843	0.007558616257347049	2.689902072204893	21.0	0.3726856777916193	False	False										CCDC69	-
chr5	ENSG00000198624.8	150570659	0.0211860641919028	0.037819725897422	False	False	150570669	A	T	0.11387784592868715	0.06246048035005693	0.06945336838538636	42.0	1.8231983694403875	0.007558616257347049	2.689902072204893	21.0	0.3726856777916193	False	False										CCDC69	-
chr5	ENSG00000198624.8	150577853	-0.00458545328698331	0.0238150884287453	False	False	150577908	ATCT	AGAT	-0.008347539417919955	0.06311724114553317	0.8948889486957561	44.0	0.1322545039424733	0.007558616257347049	2.689902072204893	21.0	0.3726856777916193	False	False										CCDC69	-
chr5	ENSG00000198624.8	150616945	-0.00366958182322199	0.0178047126522012	False	False	150616973	GTTTT	AAAAC	0.03767789352607146	0.0584790202498438	0.5198882470723247	3.0	0.6442976193017205	0.007558616257347049	2.689902072204893	21.0	0.3726856777916193	False	False										CCDC69	-
chr5	ENSG00000198624.8	150622268	-0.00287563673999483	0.0181063968106854	False	False	150622288	AC	GT	0.03229525408657352	0.0600528352376869	0.5911602703138001	18.0	0.5377806719491278	0.007558616257347049	2.689902072204893	21.0	0.3726856777916193	False	False										CCDC69	-
chr5	ENSG00000198624.8	150666587	-0.0386707667033956	0.0333279139870274	True	False	150666628	ATG	ATC	-0.11241847142414207	0.058149608865769524	0.05417039842809216	3.0	1.9332627272462803	0.007558616257347049	2.689902072204893	21.0	0.3726856777916193	False	False										CCDC69	-
chr5	ENSG00000198624.8	150669057	-0.0171057276858074	0.0281053645724845	False	False	150669067	A	T	-0.056954225322103376	0.06167992411635932	0.3566569725212049	33.0	0.9233835180253966	0.007558616257347049	2.689902072204893	21.0	0.3726856777916193	False	False										CCDC69	-
chr5	ENSG00000198624.8	150670440	0.0239754730911343	0.0277903720396656	False	False	150670463	AAT	ATT	0.1026512137361078	0.05881887358004695	0.08202253866597528	9.0	1.7452087652853325	0.007558616257347049	2.689902072204893	21.0	0.3726856777916193	False	False										CCDC69	-
chr5	ENSG00000198624.8	150674628	-0.0032782441008651396	0.0227686856089095	False	False	150674639	A	T	-0.028600795558773425	0.06373158890824822	0.6539929738723003	49.0	0.448769535621477	0.007558616257347049	2.689902072204893	21.0	0.3726856777916193	False	False										CCDC69	-
chr5	ENSG00000198624.8	150700704	0.000375041490998927	0.0224191212103727	False	False	150700734	ATTT	AAAT	-0.04466872776185735	0.059384496220634735	0.4525588918613929	12.0	0.7521951115977642	0.007558616257347049	2.689902072204893	21.0	0.3726856777916193	False	False										CCDC69	-
chr5	ENSG00000175325.2	177488315	0.0112266322215142	0.0632065514038529	False	False	177488325	T	A										False	False										PROP1	-
chr5	ENSG00000175325.2	177489865	-0.00201551019452614	0.0558577145190489	False	False	177489887	AG	CT										False	False										PROP1	-
chr5	ENSG00000175325.2	177510420	-0.0107489802291818	0.0623451922216613	False	False	177510448	GT	AC										False	False										PROP1	-
chr5	ENSG00000175325.2	177513837	-0.000546363941049356	0.0559944643560928	False	False	177513867	T	A										False	False										PROP1	-
chr5	ENSG00000175325.2	177403623	-0.0132713248339692	0.0661142108582724	True	False	177403640	A	T										False	False										PROP1	-
chr5	ENSG00000175325.2	177412648	0.00917175891889984	0.0604040266274766	False	False	177412668	CGGG	CCCG										False	False										PROP1	-
chr5	ENSG00000145919.6	172935990	0.00609776086751086	0.0177788343072838	False	False	172936025	GT	AC	0.0029881977832126212	0.06274530037531906	0.9620531304140416	41.0	0.047624248594529524	0.06323399070794651	1.8646229440187003	18.0	1.0	False	False										BOD1	-
chr5	ENSG00000145919.6	172936994	0.00857915691592261	0.027157456140386	False	False	172937004	T	A	-0.06493134382598087	0.06323869235840203	0.305527029176424	46.0	1.0267660731816817	0.06323399070794651	1.8646229440187003	18.0	1.0	False	False										BOD1	-
chr5	ENSG00000145919.6	172951704	0.0130283930243291	0.0238253381946025	False	False	172951730	AC	GT	-0.015976043967977346	0.05964738514996474	0.7890178376529063	14.0	0.26784148085973203	0.06323399070794651	1.8646229440187003	18.0	1.0	False	False										BOD1	-
chr5	ENSG00000145919.6	172972757	0.0177181089112058	0.0289677141888781	False	False	172972770	T	A	0.017509695324801608	0.06427257974040007	0.7855247109678399	53.0	0.2724286996962636	0.06323399070794651	1.8646229440187003	18.0	1.0	False	False										BOD1	-
chr5	ENSG00000145919.6	173001359	-0.0357322212696226	0.037083729949373	False	False	173001394	AAAC	GTTT	-0.09679213040158363	0.05824579717603959	0.09762856354320934	3.0	1.6617873751310033	0.06323399070794651	1.8646229440187003	18.0	1.0	False	False										BOD1	-
chr5	ENSG00000145919.6	173008406	0.0601580203420227	0.0309150446295736	True	False	173008455	AC	GT	0.05564230264260915	0.058732398059817524	0.3442331608094602	6.0	0.9473868679078762	0.06323399070794651	1.8646229440187003	18.0	1.0	False	False										BOD1	-
chr5	ENSG00000145919.6	173009594	-0.00184487710405108	0.0149097347370625	False	False	173009622	CGTGTG	ACACGC	-0.012016927785954095	0.058218046984884274	0.8366111598490285	0.0	0.2064124169104156	0.06323399070794651	1.8646229440187003	18.0	1.0	False	False										BOD1	-
chr5	ENSG00000145919.6	173012596	0.00581619223834405	0.0192843432821899	False	False	173012612	A	T	0.06090834557701949	0.06019030950211391	0.3124613070416909	20.0	1.0119294298508361	0.06323399070794651	1.8646229440187003	18.0	1.0	False	False										BOD1	-
chr5	ENSG00000145919.6	173016200	0.0585850518839491	0.0319613182072888	False	False	173016214	A	T	0.03965215262419629	0.05898171058849665	0.5019470895693763	8.0	0.6722787831780814	0.06323399070794651	1.8646229440187003	18.0	1.0	False	False										BOD1	-
chr5	ENSG00000145919.6	173038536	-0.0325261725845074	0.0307249918026682	False	False	173038548	A	T	-0.054453959841410084	0.062044782875562136	0.3809439652204413	36.0	0.8776557402195071	0.06323399070794651	1.8646229440187003	18.0	1.0	False	False										BOD1	-
chr5	ENSG00000145919.6	173064226	0.056180695494584	0.0367520246113239	False	False	173064261	AC	GT	0.038839561535432485	0.06173359065772192	0.5298003798416705	33.0	0.6291479423378438	0.06323399070794651	1.8646229440187003	18.0	1.0	False	False										BOD1	-
chr5	ENSG00000145919.6	173101449	-0.0132145449098137	0.0261754860725177	False	False	173101480	GT	AC	0.03761037755491483	0.06423695351027886	0.558760900624617	53.0	0.5854944155920566	0.06323399070794651	1.8646229440187003	18.0	1.0	False	False										BOD1	-
chr5	ENSG00000145919.6	173105726	0.0197812057810526	0.0291998393549662	False	False	173105738	T	A	-0.02112582565419461	0.06298002012135151	0.7375745808221482	43.0	0.3354369467251492	0.06323399070794651	1.8646229440187003	18.0	1.0	False	False										BOD1	-
chr5	ENSG00000145919.6	173118559	0.0216419512424234	0.0300833947322738	False	False	173118569	A	T	0.06631530588731271	0.06414093084070324	0.3022150170368224	53.0	1.0338999608847217	0.06323399070794651	1.8646229440187003	18.0	1.0	False	False										BOD1	-
chr5	ENSG00000145919.6	173123831	0.016278628543070002	0.0234952663052391	False	False	173123864	ATTC	AATG	0.0412898386472821	0.058271448686780164	0.4791481320825918	1.0	0.7085775208579871	0.06323399070794651	1.8646229440187003	18.0	1.0	False	False										BOD1	-
chr5	ENSG00000145919.6	173129107	-0.000112950370457825	0.014695260810936	False	False	173129141	ACACAC	GTGTGT	-0.02578304725525936	0.05952933702151144	0.6652623302933516	13.0	0.43311497398236487	0.06323399070794651	1.8646229440187003	18.0	1.0	False	False										BOD1	-
chr5	ENSG00000145919.6	173131775	-0.0171307080125446	0.0323674852336625	False	False	173131803	AATG	ATTC	-0.10829182005040253	0.05807706077938107	0.06323399070794651	2.0	1.8646229440187003	0.06323399070794651	1.8646229440187003	18.0	1.0	True	False	173099956.0	0.054655803387632214	0.2143512216193777	chr5:173099956						BOD1	-
chr5	ENSG00000145919.6	173137428	-0.00198249379364235	0.0153977027038408	False	False	173137462	GTTT	AAAC	-0.018224321675652102	0.05964509131943234	0.7601765281728511	14.0	0.30554604364759563	0.06323399070794651	1.8646229440187003	18.0	1.0	False	False										BOD1	-
chr5	ENSG00000152377.8	136869560	0.0036286419725326	0.0199205340559619	False	False	136869581	AC	GT	-0.003383046685275317	0.05842028947058001	0.9538607757585438	2.0	0.057908762793429706	0.043487260868022994	2.02822446306401	43.0	1.0	False	False										SPOCK1	-
chr5	ENSG00000152377.8	136870718	-0.00114714085727199	0.015772308914635	False	False	136870749	AATG	ATTC	0.0223993090346026	0.0587072888312261	0.7030803520316681	5.0	0.38154221529454324	0.043487260868022994	2.02822446306401	43.0	1.0	False	False										SPOCK1	-
chr5	ENSG00000152377.8	136878262	-7.80315553268933e-05	0.0207599444473804	False	False	136878276	A	T	0.04269540754749061	0.05887183295841211	0.4689019909617462	7.0	0.7252264011832492	0.043487260868022994	2.02822446306401	43.0	1.0	False	False										SPOCK1	-
chr5	ENSG00000152377.8	136897124	-0.000153198381790132	0.0165700076694288	False	False	136897152	AG	CT	-0.012748807000162204	0.060517834622526974	0.8333081941416209	22.0	0.21066198220212967	0.043487260868022994	2.02822446306401	43.0	1.0	False	False										SPOCK1	-
chr5	ENSG00000152377.8	136900600	0.0115088302629182	0.0369971926096576	False	False	136900611	T	A	0.0017563929849630168	0.059443738138085324	0.9764490419114182	12.0	0.02954714895087838	0.043487260868022994	2.02822446306401	43.0	1.0	False	False										SPOCK1	-
chr5	ENSG00000152377.8	136906355	0.0048425897076601705	0.0173941207669513	False	False	136906366	A	T	0.010065973983374906	0.05975840276144576	0.8663552162449344	15.0	0.16844449513749646	0.043487260868022994	2.02822446306401	43.0	1.0	False	False										SPOCK1	-
chr5	ENSG00000152377.8	136909422	0.00801368046963174	0.0257721803993233	False	False	136909438	CT	AG	-0.00401531993363654	0.058520101838582375	0.9453435415902166	3.0	0.06861437023319114	0.043487260868022994	2.02822446306401	43.0	1.0	False	False										SPOCK1	-
chr5	ENSG00000152377.8	136957467	0.00256275582311814	0.0184896672682588	False	False	136957492	AC	GT	0.0427443895161041	0.05887170954372175	0.4683916591608643	7.0	0.7260599334958923	0.043487260868022994	2.02822446306401	43.0	1.0	False	False										SPOCK1	-
chr5	ENSG00000152377.8	136967622	-0.0052514854697875	0.0228052852564996	False	False	136967636	AGG	CCT	0.022694697275848483	0.058605939869828615	0.6988599176206806	4.0	0.3872422714533091	0.043487260868022994	2.02822446306401	43.0	1.0	False	False										SPOCK1	-
chr5	ENSG00000152377.8	136986581	0.0072006763811409795	0.0204636340407142	False	False	136986611	AAAG	CTTT	-0.004152593941866267	0.059027624666257834	0.9439640732335229	8.0	0.07035000925998686	0.043487260868022994	2.02822446306401	43.0	1.0	False	False										SPOCK1	-
chr5	ENSG00000152377.8	137000346	-0.011271749248693997	0.0280549720111577	False	False	137000357	A	T	0.03395659015839204	0.06246395679412396	0.5871768002525191	39.0	0.5436189428458743	0.043487260868022994	2.02822446306401	43.0	1.0	False	False										SPOCK1	-
chr5	ENSG00000152377.8	137027467	-0.00267873166860829	0.0186625544130487	False	False	137027479	T	A	0.0020556618936851115	0.06482023539786297	0.9747272876415888	57.0	0.03171327411984196	0.043487260868022994	2.02822446306401	43.0	1.0	False	False										SPOCK1	-
chr5	ENSG00000152377.8	137028509	0.000417720943885035	0.0154200685255939	False	False	137028543	AC	GT	-0.00726374187000843	0.060632306656540874	0.9047301302162198	23.0	0.11979986034763257	0.043487260868022994	2.02822446306401	43.0	1.0	False	False										SPOCK1	-
chr5	ENSG00000152377.8	137032851	0.00120059096328077	0.0179790757919144	False	False	137032869	T	A	0.026041816786576213	0.06260119098592838	0.6777631425084362	40.0	0.41599554858996124	0.043487260868022994	2.02822446306401	43.0	1.0	False	False										SPOCK1	-
chr5	ENSG00000152377.8	136266440	0.005159179433902979	0.0210535651242712	False	False	136266476	GTT	AAC	0.09631852364884637	0.058856312588165975	0.10283428478618016	9.0	1.6365028560795836	0.043487260868022994	2.02822446306401	43.0	1.0	False	False										SPOCK1	-
chr5	ENSG00000152377.8	136305802	0.00238228862593285	0.0176950677998758	False	False	136305856	GT	AC	0.028912488414890986	0.06465758111030924	0.6551622281316682	56.0	0.44716316197422784	0.043487260868022994	2.02822446306401	43.0	1.0	False	False										SPOCK1	-
chr5	ENSG00000152377.8	136322745	0.0031828749256442397	0.0217695134790636	False	False	136322760	AT	AT	-0.045146009280285004	0.059383220847171674	0.4477389093790025	12.0	0.7602485792488844	0.043487260868022994	2.02822446306401	43.0	1.0	False	False										SPOCK1	-
chr5	ENSG00000152377.8	136343985	-0.0137621988976175	0.0253032658376763	False	False	136344019	AC	GT	0.02091937145544857	0.062243656627016815	0.7370773695121686	37.0	0.3360884078646583	0.043487260868022994	2.02822446306401	43.0	1.0	False	False										SPOCK1	-
chr5	ENSG00000152377.8	136348909	-0.0239850749453486	0.0266773294760085	False	False	136348933	GTTTT	AAAAC	-0.02237002464536176	0.05901336239155814	0.7049183204992984	8.0	0.3790671085123899	0.043487260868022994	2.02822446306401	43.0	1.0	False	False										SPOCK1	-
chr5	ENSG00000152377.8	136371979	-0.0033107022582584697	0.0270888350782181	False	False	136371989	T	A	-0.01890649007165164	0.05922429991538328	0.7497819133486975	10.0	0.31923534931884867	0.043487260868022994	2.02822446306401	43.0	1.0	False	False										SPOCK1	-
chr5	ENSG00000152377.8	136392281	0.00290390502716927	0.0180393485385133	False	False	136392296	T	A	0.05508301538309146	0.058938515811393276	0.3507881923889675	8.0	0.9345843651604726	0.043487260868022994	2.02822446306401	43.0	1.0	False	False										SPOCK1	-
chr5	ENSG00000152377.8	136396323	-0.000688295162312189	0.0170420677339725	False	False	136396333	A	T	-0.055806126723544895	0.059668299678308376	0.3504537289134084	15.0	0.935272615851537	0.043487260868022994	2.02822446306401	43.0	1.0	False	False										SPOCK1	-
chr5	ENSG00000152377.8	136398419	0.00191810799834829	0.0140300581169307	False	False	136398433	A	T	0.0296476599083711	0.05869620842662605	0.6138697818754104	5.0	0.5051034931060758	0.043487260868022994	2.02822446306401	43.0	1.0	False	False										SPOCK1	-
chr5	ENSG00000152377.8	136409364	0.000644432500455305	0.0220786145602642	False	False	136409374	T	A	-0.010899376254960978	0.06299033698875832	0.86276477022421	43.0	0.1730325122233614	0.043487260868022994	2.02822446306401	43.0	1.0	False	False										SPOCK1	-
chr5	ENSG00000152377.8	136410383	0.00298471883213036	0.0196280062977562	False	False	136410412	GTT	AAC	-0.048123019308663736	0.0589597445795028	0.4150619371123833	8.0	0.8162012853324602	0.043487260868022994	2.02822446306401	43.0	1.0	False	False										SPOCK1	-
chr5	ENSG00000152377.8	136415223	-0.00125492170010357	0.0172198878945283	False	False	136415234	C	G	0.010343935540123542	0.061081454149648426	0.8656517887506123	27.0	0.16934658292157045	0.043487260868022994	2.02822446306401	43.0	1.0	False	False										SPOCK1	-
chr5	ENSG00000152377.8	136431985	-0.004000055129753	0.0189836077476544	False	False	136432003	A	T	0.013398685811635622	0.06388192153380406	0.8340437914134019	50.0	0.20974143372543214	0.043487260868022994	2.02822446306401	43.0	1.0	False	False										SPOCK1	-
chr5	ENSG00000152377.8	136457930	-0.000374289818041107	0.0165059906109412	False	False	136457970	AC	GT	0.025593618542995675	0.0623578528808835	0.6818315042359051	38.0	0.4104313628611431	0.043487260868022994	2.02822446306401	43.0	1.0	False	False										SPOCK1	-
chr5	ENSG00000152377.8	136467297	0.00299931421584998	0.026402434419001	False	False	136467312	A	T	0.05009553806493973	0.059056996206461536	0.3970039680802768	9.0	0.8482574679180632	0.043487260868022994	2.02822446306401	43.0	1.0	False	False										SPOCK1	-
chr5	ENSG00000152377.8	136474180	-0.0145848328233341	0.0257830422120212	False	False	136474227	AC	GT	-0.02209024588252801	0.0603974675907472	0.7148354195228808	21.0	0.3657478825471849	0.043487260868022994	2.02822446306401	43.0	1.0	False	False										SPOCK1	-
chr5	ENSG00000152377.8	136474391	0.00785171792100087	0.0219339349219853	False	False	136474402	C	G	-0.008658787878355563	0.06142720881346572	0.8880085232331698	30.0	0.1409601387660224	0.043487260868022994	2.02822446306401	43.0	1.0	False	False										SPOCK1	-
chr5	ENSG00000152377.8	136512192	-0.0129690790773952	0.0240718795319782	False	False	136512218	GT	AC	-0.04172200758014746	0.061031533141687765	0.4948095835056434	27.0	0.6836139522054563	0.043487260868022994	2.02822446306401	43.0	1.0	False	False										SPOCK1	-
chr5	ENSG00000152377.8	136606695	-0.0185593979996597	0.0379872150215148	False	False	136606722	AATT	AATT	-0.018559308950771226	0.05922468522947825	0.7542279007484063	10.0	0.31337117080250165	0.043487260868022994	2.02822446306401	43.0	1.0	False	False										SPOCK1	-
chr5	ENSG00000152377.8	136608418	0.0114822772682182	0.0352296997747746	False	False	136608437	C	G	-0.019371342578116305	0.06578282355474174	0.7686600488413944	64.0	0.29447417321629976	0.043487260868022994	2.02822446306401	43.0	1.0	False	False										SPOCK1	-
chr5	ENSG00000152377.8	136631412	-0.00340653887744806	0.0615309912584311	False	False	136631423	A	T						0.043487260868022994	2.02822446306401	43.0	1.0	False	False										SPOCK1	-
chr5	ENSG00000152377.8	136642394	-0.0162836360648342	0.0414724474403615	False	False	136642408	T	A	0.052144673432881775	0.06290837797917348	0.4079461381924958	43.0	0.8288987112359637	0.043487260868022994	2.02822446306401	43.0	1.0	False	False										SPOCK1	-
chr5	ENSG00000152377.8	136662687	-0.0182377723552681	0.0318597409032145	False	False	136662709	AAAC	GTTT	0.004526681914809833	0.05862043757555285	0.93850143841434	4.0	0.0772202000194152	0.043487260868022994	2.02822446306401	43.0	1.0	False	False										SPOCK1	-
chr5	ENSG00000152377.8	136723551	-0.0018776911739629102	0.0161617660058593	False	False	136723561	A	T	-0.03183840038805761	0.05941369356683235	0.5924648372388337	12.0	0.5358764701649751	0.043487260868022994	2.02822446306401	43.0	1.0	False	False										SPOCK1	-
chr5	ENSG00000152377.8	136735053	-0.00943385617608965	0.0234991961669308	False	False	136735086	GTT	AAC	-0.04936776279530086	0.059162660818084786	0.4047312763516127	10.0	0.8344412187122282	0.043487260868022994	2.02822446306401	43.0	1.0	False	False										SPOCK1	-
chr5	ENSG00000152377.8	136811258	0.0154885253321181	0.0286929874424222	False	False	136811288	ATTT	AAAT	0.036569083085800536	0.059721457682497814	0.5408181250866242	15.0	0.6123273695062136	0.043487260868022994	2.02822446306401	43.0	1.0	False	False										SPOCK1	-
chr5	ENSG00000152377.8	136815993	-0.000948202174243118	0.0310725594979533	False	False	136816033	AC	GT	0.0141952898562148	0.06522623456489315	0.8279050059379459	60.0	0.21763160101005063	0.043487260868022994	2.02822446306401	43.0	1.0	False	False										SPOCK1	-
chr5	ENSG00000152377.8	136833537	0.00163019701766018	0.0151503611930433	False	False	136833555	AC	GT	0.028749146289969864	0.059210403501103674	0.6276648749980706	10.0	0.4855421444549687	0.043487260868022994	2.02822446306401	43.0	1.0	False	False										SPOCK1	-
chr5	ENSG00000152377.8	136833956	0.00461620217776533	0.0222584452438199	False	False	136833990	AC	GT	0.03664248479546136	0.06270344300747903	0.5594849878492925	41.0	0.584377556286515	0.043487260868022994	2.02822446306401	43.0	1.0	False	False										SPOCK1	-
chr5	ENSG00000146054.13	180546619	0.0136795446885921	0.0242886228952459	False	False	180546630	T	A	0.060605827490851825	0.06250731513815784	0.33317474114979106	40.0	0.969579758095461	4.596766771104202e-06	4.678144784208979	12.0	0.0005393650912621212	False	False										TRIM7	-
chr5	ENSG00000146054.13	180555193	0.0026878759996487103	0.0228852045141954	False	False	180555221	AC	GT	-0.002768756135666751	0.05862081348087615	0.962361022298054	4.0	0.0472316225459751	4.596766771104202e-06	4.678144784208979	12.0	0.0005393650912621212	False	False										TRIM7	-
chr5	ENSG00000146054.13	180561940	-0.0214559175587886	0.0260873050210617	False	False	180561971	A	T	-0.06308305425557865	0.06084963881354585	0.3008049149474632	26.0	1.036703840574574	4.596766771104202e-06	4.678144784208979	12.0	0.0005393650912621212	False	False										TRIM7	-
chr5	ENSG00000146054.13	180565621	0.00522567756768478	0.031612113010253	False	False	180565646	T	A	-0.02877248984977202	0.05995118349339267	0.6316531486395596	17.0	0.47993197420269584	4.596766771104202e-06	4.678144784208979	12.0	0.0005393650912621212	False	False										TRIM7	-
chr5	ENSG00000146054.13	180585924	0.000983549009562501	0.0264695744800617	False	False	180585937	GT	AC						4.596766771104202e-06	4.678144784208979	12.0	0.0005393650912621212	False	False										TRIM7	-
chr5	ENSG00000146054.13	180589869	0.0510067287638218	0.0364330834143815	False	False	180589910	GT	AC	0.026318998176738332	0.06309757543074794	0.6769502082013585	44.0	0.41711583998381146	4.596766771104202e-06	4.678144784208979	12.0	0.0005393650912621212	False	False										TRIM7	-
chr5	ENSG00000146054.13	180601898	-0.0131894758693456	0.0247264240355616	False	False	180601933	ATTT	AAAT	-0.053281238777675315	0.061342253884876685	0.3858576375414932	30.0	0.8685895186973439	4.596766771104202e-06	4.678144784208979	12.0	0.0005393650912621212	False	False										TRIM7	-
chr5	ENSG00000146054.13	180637637	-0.146213213822735	0.0439194701040214	False	False	180637649	T	A	-0.24874338328523204	0.061014138657839063	6.125124702520623e-05	43.0	4.0768154522373745	4.596766771104202e-06	4.678144784208979	12.0	0.0005393650912621212	False	False										TRIM7	-
chr5	ENSG00000146054.13	180644086	0.012033859356097	0.0351277879937362	False	False	180644111	CGGGGG	CCCCCG	-0.01789606370392179	0.06107493962044861	0.7697350575045598	27.0	0.2930181153700228	4.596766771104202e-06	4.678144784208979	12.0	0.0005393650912621212	False	False										TRIM7	-
chr5	ENSG00000146054.13	180665799	0.0649482884312549	0.0470290998195803	False	False	180665843	A	T	0.08163200621691162	0.05924543833168165	0.16933459072413515	12.0	1.3778614609938449	4.596766771104202e-06	4.678144784208979	12.0	0.0005393650912621212	False	False										TRIM7	-
chr5	ENSG00000146054.13	180678291	0.0401406362069359	0.0460852372720075	False	False	180678308	A	T	0.05524137393999888	0.060541320071903014	0.3623360154579999	23.0	0.91245737414365	4.596766771104202e-06	4.678144784208979	12.0	0.0005393650912621212	False	False										TRIM7	-
chr5	ENSG00000146054.13	180685733	-0.032600314913578	0.0309477643896195	False	False	180685754	AT	AT	-0.10505039214295242	0.058196773409788974	0.07209066293422535	3.0	1.8050896293381524	4.596766771104202e-06	4.678144784208979	12.0	0.0005393650912621212	False	False										TRIM7	-
chr5	ENSG00000146063.14	180555193	0.00996318061776361	0.0242421688968415	False	False	180555221	AC	GT	0.10292748992926212	0.05830969374169611	0.07858121637406046	4.0	1.7651865980503463	0.05487400740808753	1.9283967312197499	11.0	0.9207450357782284	False	False										TRIM41	+
chr5	ENSG00000146063.14	180561940	0.00195547492318535	0.020831583904979998	False	False	180561971	A	T	0.06538198100992351	0.060840616830814334	0.2834972878656851	26.0	1.0746436248622826	0.05487400740808753	1.9283967312197499	11.0	0.9207450357782284	False	False										TRIM41	+
chr5	ENSG00000146063.14	180565621	0.0203043400081147	0.0264565809487664	True	False	180565646	T	A	-0.007673897448222334	0.05997424840958662	0.8982785129543513	17.0	0.1279532074468764	0.05487400740808753	1.9283967312197499	11.0	0.9207450357782284	False	False										TRIM41	+
chr5	ENSG00000146063.14	180585924	-0.0013852250014203301	0.0214045608261593	False	False	180585937	GT	AC						0.05487400740808753	1.9283967312197499	11.0	0.9207450357782284	False	False										TRIM41	+
chr5	ENSG00000146063.14	180589869	0.00419389113664186	0.0184344419581969	False	False	180589910	GT	AC	0.06993106062969684	0.06296491297518739	0.2677881295746552	44.0	1.1106353892247036	0.05487400740808753	1.9283967312197499	11.0	0.9207450357782284	False	False										TRIM41	+
chr5	ENSG00000146063.14	180601898	0.00640571177662994	0.0240039587354513	False	False	180601933	ATTT	AAAT	0.11763794532204615	0.061002979012331024	0.05487400740808753	30.0	1.9283967312197499	0.05487400740808753	1.9283967312197499	11.0	0.9207450357782284	True	False	180607096.0	0.02492106367143075	0.16271638392814322	chr5:180607096						TRIM41	+
chr5	ENSG00000146063.14	180615834	-0.006778633638835	0.0205196633784331	False	False	180615844	A	T	-0.07130277305139973	0.06092924433721793	0.2429378263825837	27.0	1.1702553318529383	0.05487400740808753	1.9283967312197499	11.0	0.9207450357782284	False	False										TRIM41	+
chr5	ENSG00000146063.14	180637637	2.23262872215439e-05	0.0153304528296251	False	False	180637649	T	A	0.0135120046881318	0.06298832802337116	0.8303181697174933	43.0	0.21451600815818306	0.05487400740808753	1.9283967312197499	11.0	0.9207450357782284	False	False										TRIM41	+
chr5	ENSG00000146063.14	180644086	0.00753417705428172	0.0243103211253309	False	False	180644111	CGGGGG	CCCCCG	0.04763216355138314	0.061015387617405936	0.4356925239206163	27.0	0.7806582144500718	0.05487400740808753	1.9283967312197499	11.0	0.9207450357782284	False	False										TRIM41	+
chr5	ENSG00000146063.14	180665799	-0.00046929476515635303	0.0159962840424774	False	False	180665843	A	T	0.0382572206781728	0.059400312460243035	0.5200597406006482	12.0	0.6440575662590761	0.05487400740808753	1.9283967312197499	11.0	0.9207450357782284	False	False										TRIM41	+
chr5	ENSG00000146063.14	180678291	0.00743724369297842	0.0219086384499646	False	False	180678308	A	T	0.06963826529278146	0.06048670588039218	0.25062039486349896	23.0	1.1512986908311025	0.05487400740808753	1.9283967312197499	11.0	0.9207450357782284	False	False										TRIM41	+
chr5	ENSG00000146063.14	180685733	0.00421416977446351	0.0203908116785588	False	False	180685754	AT	AT	0.03194173474858035	0.058490712457375776	0.5854146925366588	3.0	0.5460992592944975	0.05487400740808753	1.9283967312197499	11.0	0.9207450357782284	False	False										TRIM41	+
chr5	ENSG00000204628.7	180565621	-0.00754694622931915	0.0180749366878464	False	False	180565646	T	A	-0.017716174236572218	0.05996660153097034	0.76788288100304	17.0	0.29543402134307256	0.0013695808043862172	3.2330777568844504	9.0	0.05425621211101576	False	False										GNB2L1	-
chr5	ENSG00000204628.7	180585924	0.0187002599186352	0.0336999883835275	False	False	180585937	GT	AC						0.0013695808043862172	3.2330777568844504	9.0	0.05425621211101576	False	False										GNB2L1	-
chr5	ENSG00000204628.7	180589869	0.0040692787417153705	0.019516725956174	False	False	180589910	GT	AC	-0.01796073157986601	0.06310925870541552	0.7761872573552732	44.0	0.2845974100837405	0.0013695808043862172	3.2330777568844504	9.0	0.05425621211101576	False	False										GNB2L1	-
chr5	ENSG00000204628.7	180601898	-0.0255564640588929	0.0378129052622452	False	False	180601933	ATTT	AAAT	-0.08276148830120589	0.061218770584703264	0.1775608930518249	30.0	1.3518972614240232	0.0013695808043862172	3.2330777568844504	9.0	0.05425621211101576	False	False										GNB2L1	-
chr5	ENSG00000204628.7	180615834	-0.00523445939359381	0.0223642892219988	False	False	180615844	A	T	-0.07078193305739458	0.06093151030119427	0.24640557364481655	27.0	1.1616638535218984	0.0013695808043862172	3.2330777568844504	9.0	0.05425621211101576	False	False										GNB2L1	-
chr5	ENSG00000204628.7	180637637	-0.00840356764227433	0.0292540572267683	False	False	180637649	T	A	-0.019492035421045332	0.06298211073030369	0.7572081645365968	43.0	0.3094852680392432	0.0013695808043862172	3.2330777568844504	9.0	0.05425621211101576	False	False										GNB2L1	-
chr5	ENSG00000204628.7	180644086	-0.0356968442539041	0.0300196751588836	False	False	180644111	CGGGGG	CCCCCG	-0.05913193508148205	0.060977834676556826	0.33305626234967456	27.0	0.9697283512137495	0.0013695808043862172	3.2330777568844504	9.0	0.05425621211101576	False	False										GNB2L1	-
chr5	ENSG00000204628.7	180678291	0.0406883162766764	0.034785734698448	False	False	180678308	A	T	0.12133582402995935	0.06018591349405492	0.044781257627162716	23.0	2.0160169877947394	0.0013695808043862172	3.2330777568844504	9.0	0.05425621211101576	False	False										GNB2L1	-
chr5	ENSG00000204628.7	180685733	-0.0501151052185919	0.0324224885044428	False	False	180685754	AT	AT	-0.09586931831696642	0.05825102367862455	0.10088161082944012	3.0	1.6457962841285836	0.0013695808043862172	3.2330777568844504	9.0	0.05425621211101576	False	False										GNB2L1	-
chr5	ENSG00000183718.4	180585924	-0.00793312647353264	0.0234905188767503	False	False	180585937	GT	AC						0.3068635126111631	1.0237997967282595	8.0	1.0	False	False										TRIM52	-
chr5	ENSG00000183718.4	180589869	-0.00279384129259619	0.0168580080104417	False	False	180589910	GT	AC	-0.02630720225207763	0.0630975950290095	0.6770868635612376	44.0	0.4169287631324576	0.3068635126111631	1.0237997967282595	8.0	1.0	False	False										TRIM52	-
chr5	ENSG00000183718.4	180601898	0.00394595852017555	0.0178296200856795	False	False	180601933	ATTT	AAAT	0.06276751054812091	0.061308383483475996	0.3068635126111631	30.0	1.0237997967282595	0.3068635126111631	1.0237997967282595	8.0	1.0	True	False	180607096.0	0.18994473280094049	0.36618375940950243	chr5:180607096						TRIM52	-
chr5	ENSG00000183718.4	180615834	-0.00317842113945794	0.0204210596675891	False	False	180615844	A	T	0.010312152289780406	0.06108147420231589	0.8660607093727501	27.0	0.16882618542611114	0.3068635126111631	1.0237997967282595	8.0	1.0	False	False										TRIM52	-
chr5	ENSG00000183718.4	180637637	-0.000269591877998268	0.0160374626692866	False	False	180637649	T	A	0.026813056022027788	0.06297143028272607	0.6706190900427574	43.0	0.4257971575624665	0.3068635126111631	1.0237997967282595	8.0	1.0	False	False										TRIM52	-
chr5	ENSG00000183718.4	180644086	-0.0153457410116093	0.0241792832630575	False	False	180644111	CGGGGG	CCCCCG	0.007139497355731283	0.061083165340180115	0.9070414300614472	27.0	0.11688158784782175	0.3068635126111631	1.0237997967282595	8.0	1.0	False	False										TRIM52	-
chr5	ENSG00000183718.4	180665799	0.0402129498472064	0.0304463243358932	False	False	180665843	A	T	0.005231361124036218	0.05944301641842824	0.9299338948826223	12.0	0.0880063199890781	0.3068635126111631	1.0237997967282595	8.0	1.0	False	False										TRIM52	-
chr5	ENSG00000183718.4	180678291	0.043701431677376	0.0295750873004573	True	False	180678308	A	T	0.05539552179160799	0.060540802240326576	0.3609961135274937	23.0	0.9150113599701973	0.3068635126111631	1.0237997967282595	8.0	1.0	False	False										TRIM52	-
chr5	ENSG00000183718.4	180685733	-0.00190271585816714	0.0195982369523638	False	False	180685754	AT	AT	0.00549232480991134	0.0585196909363703	0.9252892608390182	3.0	0.09385430309061717	0.3068635126111631	1.0237997967282595	8.0	1.0	False	False										TRIM52	-
chr5	ENSG00000151292.13	122750505	-0.0232723476650803	0.0323092544878289	False	False	122750516	A	T	-0.057481840073913625	0.06484957726266588	0.3763074010509251	58.0	0.8863872749870046	4.883156587098707e-06	4.66260212315314	10.0	0.0004830260704851677	False	False										CSNK1G3	+
chr5	ENSG00000151292.13	122752265	-0.0409462412165379	0.0339089299511177	False	False	122752293	AAAAAT	ATTTTT	0.005374644767375788	0.059442971250374725	0.9280199467384797	12.0	0.0904168256451667	4.883156587098707e-06	4.66260212315314	10.0	0.0004830260704851677	False	False										CSNK1G3	+
chr5	ENSG00000151292.13	122772371	0.0009471451290721981	0.0107883682982608	False	False	122772381	C	G	0.08843596470155399	0.06073218312774621	0.14651367837793206	26.0	1.4561631106778208	4.883156587098707e-06	4.66260212315314	10.0	0.0004830260704851677	False	False										CSNK1G3	+
chr5	ENSG00000151292.13	122776057	-0.0116958124136425	0.0239587967373694	False	False	122776072	T	A	-0.023669794873463202	0.06106760814227815	0.6986198444706623	27.0	0.3875998355513813	4.883156587098707e-06	4.66260212315314	10.0	0.0004830260704851677	False	False										CSNK1G3	+
chr5	ENSG00000151292.13	122831106	0.0112849137554908	0.0321671942674137	False	False	122831144	A	T	0.08243780466729389	0.06354065366469512	0.19570807664535805	49.0	1.297402527558487	4.883156587098707e-06	4.66260212315314	10.0	0.0004830260704851677	False	False										CSNK1G3	+
chr5	ENSG00000151292.13	122928435	0.023075298076942	0.0366868044579619	False	False	122928450	AT	AT	0.09549545584123498	0.062336236209443376	0.12677656191794578	40.0	1.531941317733397	4.883156587098707e-06	4.66260212315314	10.0	0.0004830260704851677	False	False										CSNK1G3	+
chr5	ENSG00000151292.13	122951288	-0.151105776816528	0.0448545976241777	True	True	122951307	AAC	GTT	-0.2312616607110176	0.057228917010225415	6.829089838207866e-05	6.0	4.040993134112546	4.883156587098707e-06	4.66260212315314	10.0	0.0004830260704851677	False	False										CSNK1G3	+
chr5	ENSG00000151292.13	122959689	-0.01739309989592	0.0353991324800832	False	False	122959699	T	A	0.04910627332101067	0.06316925118823326	0.4376718253821893	45.0	0.7773762138589012	4.883156587098707e-06	4.66260212315314	10.0	0.0004830260704851677	False	False										CSNK1G3	+
chr5	ENSG00000151292.13	123009496	-0.0441552409948153	0.0386612904958385	False	False	123009510	T	A	-0.0064557036420680594	0.062498697608007935	0.9178109756647944	39.0	0.10329341072926443	4.883156587098707e-06	4.66260212315314	10.0	0.0004830260704851677	False	False										CSNK1G3	+
chr5	ENSG00000151422.8	108014363	0.0035680752117246205	0.0277553793896151	False	False	108014448	CCT	AGG	0.11833204402488776	0.06280119512738258	0.06069384253479385	45.0	1.8842323587133871	0.015224786330261128	2.441586373317593	42.0	0.9563510040855414	False	False										FER	+
chr5	ENSG00000151422.8	108018774	-0.0116577532589139	0.0324463156348183	False	False	108018802	A	T	-0.007539896241737105	0.06388584046641843	0.9061474041587868	50.0	0.11802139858675646	0.015224786330261128	2.441586373317593	42.0	0.9563510040855414	False	False										FER	+
chr5	ENSG00000151422.8	108022770	0.0296572123004222	0.0411039141175993	False	False	108022808	GT	AC	0.09162698500238924	0.06454769898128722	0.15705483476905893	57.0	1.4195236460551828	0.015224786330261128	2.441586373317593	42.0	0.9563510040855414	False	False										FER	+
chr5	ENSG00000151422.8	108028406	-0.0137237473191604	0.0260037421361595	False	False	108028466	AGAT	ATCT	-0.07168774208265558	0.05918641080575188	0.22681814126718086	11.0	1.211219621306869	0.015224786330261128	2.441586373317593	42.0	0.9563510040855414	False	False										FER	+
chr5	ENSG00000151422.8	108032282	-0.0509807901673975	0.0485365065557081	False	False	108032325	AAAT	ATTT	-0.12775788225551754	0.05854442083475254	0.02990270383748167	8.0	2.1822383829900187	0.015224786330261128	2.441586373317593	42.0	0.9563510040855414	False	False										FER	+
chr5	ENSG00000151422.8	108036753	0.012144585148795	0.0275135777167124	False	False	108036763	A	T	-0.002724573500259057	0.0610844954525996	0.9644566830268316	27.0	0.04460335605740206	0.015224786330261128	2.441586373317593	42.0	0.9563510040855414	False	False										FER	+
chr5	ENSG00000151422.8	108037072	-0.0101836857688594	0.0224895026137754	False	False	108037087	T	A	-0.05708535282337961	0.058626264047633735	0.3310088738502005	5.0	0.9737163667293871	0.015224786330261128	2.441586373317593	42.0	0.9563510040855414	False	False										FER	+
chr5	ENSG00000151422.8	108038353	0.0561619233851339	0.0308505912383736	True	False	108038381	AAAT	ATTT	0.016237974410127358	0.05871427977009407	0.7823155965162584	5.0	0.276559202867002	0.015224786330261128	2.441586373317593	42.0	0.9563510040855414	False	False										FER	+
chr5	ENSG00000151422.8	108040750	-0.00727132268841141	0.0272959995682085	False	False	108040773	T	A	-0.024640031796024683	0.058907674609448665	0.6760525249211338	7.0	0.41828220107796404	0.015224786330261128	2.441586373317593	42.0	0.9563510040855414	False	False										FER	+
chr5	ENSG00000151422.8	108041709	-0.007530966560165391	0.0220359060112807	False	False	108041725	T	A	-0.06797691789058677	0.06272403762344189	0.2795091914667303	42.0	1.0837458885966504	0.015224786330261128	2.441586373317593	42.0	0.9563510040855414	False	False										FER	+
chr5	ENSG00000151422.8	108085970	0.0128978794291738	0.0471022520795797	False	False	108085981	A	T	0.08437802178352798	0.06264525727184568	0.17921188896106804	42.0	1.3469179544969245	0.015224786330261128	2.441586373317593	42.0	0.9563510040855414	False	False										FER	+
chr5	ENSG00000151422.8	108105634	-0.0220333228961541	0.0322494926826251	False	False	108105658	ATG	ATC	-0.04693987176039105	0.061131547494096015	0.44325471199391575	28.0	0.767850212935055	0.015224786330261128	2.441586373317593	42.0	0.9563510040855414	False	False										FER	+
chr5	ENSG00000151422.8	108117621	-0.0008928799484008359	0.0201958101270247	False	False	108117632	T	A	0.06773878551820331	0.06235644316073735	0.27836114178919946	39.0	1.0863157371499172	0.015224786330261128	2.441586373317593	42.0	0.9563510040855414	False	False										FER	+
chr5	ENSG00000151422.8	108139346	0.0259935828413334	0.0413573980088717	False	False	108139357	T	A	0.04514263750286892	0.062436284468876425	0.4703280859762122	39.0	0.723019280965892	0.015224786330261128	2.441586373317593	42.0	0.9563510040855414	False	False										FER	+
chr5	ENSG00000151422.8	108185156	0.0503343084179678	0.0447606388086705	False	False	108185203	GTT	AAC	0.08187326872151503	0.05862604402147985	0.16362532510250766	6.0	1.396534084604407	0.015224786330261128	2.441586373317593	42.0	0.9563510040855414	False	False										FER	+
chr5	ENSG00000151422.8	108215323	0.0305048347818792	0.0376146501281663	False	False	108215337	T	A	0.036699282690165716	0.06258024378630249	0.558101584661536	40.0	0.5864355980377057	0.015224786330261128	2.441586373317593	42.0	0.9563510040855414	False	False										FER	+
chr5	ENSG00000151422.8	108238597	-0.0182844979841425	0.0378812974773899	False	False	108238630	ATTT	AAAT	0.050830559663046164	0.060224315663249324	0.3993915290817164	20.0	0.8440205439156944	0.015224786330261128	2.441586373317593	42.0	0.9563510040855414	False	False										FER	+
chr5	ENSG00000151422.8	108249933	-0.0108478545294789	0.023733499723013998	False	False	108249969	GT	AC	-0.1215153873400426	0.06228060739617289	0.052145148091693454	41.0	1.9510950907570894	0.015224786330261128	2.441586373317593	42.0	0.9563510040855414	False	False										FER	+
chr5	ENSG00000151422.8	108261766	-0.00350516753692127	0.0159993728912545	False	False	108261780	T	A	-0.03049036170032889	0.05962726268208748	0.6095080174894794	14.0	0.5113493447266437	0.015224786330261128	2.441586373317593	42.0	0.9563510040855414	False	False										FER	+
chr5	ENSG00000151422.8	108265302	-0.000913915462300094	0.0311243427955168	False	False	108265313	T	A						0.015224786330261128	2.441586373317593	42.0	0.9563510040855414	False	False										FER	+
chr5	ENSG00000151422.8	108279810	0.000113663837314223	0.015153528744521002	False	False	108279853	AC	GT	-0.008300063767876637	0.06189631389755914	0.8934298052816108	34.0	0.1340962529951876	0.015224786330261128	2.441586373317593	42.0	0.9563510040855414	False	False										FER	+
chr5	ENSG00000151422.8	108290404	0.00164112695921124	0.0285154518529579	False	False	108290415	T	A	0.014616552372782346	0.06522583864712005	0.8228808521834233	60.0	0.22409144406497744	0.015224786330261128	2.441586373317593	42.0	0.9563510040855414	False	False										FER	+
chr5	ENSG00000151422.8	108309189	-0.0039702150255298795	0.017391689279347	False	False	108309203	T	A	0.02015300678548121	0.05943175723387616	0.7347897080720949	12.0	0.3390949169847863	0.015224786330261128	2.441586373317593	42.0	0.9563510040855414	False	False										FER	+
chr5	ENSG00000151422.8	108341070	-0.00423652636050563	0.0183068266110504	False	False	108341089	GT	AC	-0.06508393875727106	0.05869881134227501	0.2684478925275802	6.0	1.1087777975224085	0.015224786330261128	2.441586373317593	42.0	0.9563510040855414	False	False										FER	+
chr5	ENSG00000151422.8	108359364	-0.000307507995020523	0.0197629999395361	False	False	108359374	T	A	-0.05139043340599793	0.0622958619006036	0.41016990549990495	38.0	0.824941365896729	0.015224786330261128	2.441586373317593	42.0	0.9563510040855414	False	False										FER	+
chr5	ENSG00000151422.8	108362131	-0.0043312462205202	0.0168136842856755	False	False	108362141	T	A	-0.006877316248827878	0.06008275588077009	0.9089528578266468	18.0	0.11446406124371887	0.015224786330261128	2.441586373317593	42.0	0.9563510040855414	False	False										FER	+
chr5	ENSG00000151422.8	108377159	0.00247715390145315	0.0172981147282192	False	False	108377169	A	T	-0.0021116088465048125	0.062378147086007425	0.9730216529202388	38.0	0.033851740475607774	0.015224786330261128	2.441586373317593	42.0	0.9563510040855414	False	False										FER	+
chr5	ENSG00000151422.8	108397724	0.0173633440036745	0.0306248785256969	False	False	108397753	CTTG	AAGC	0.12360869974874032	0.058271685007457615	0.034749145415239324	5.0	2.1212480767103417	0.015224786330261128	2.441586373317593	42.0	0.9563510040855414	False	False										FER	+
chr5	ENSG00000151422.8	108402929	0.00201825229158447	0.0162687974126785	False	False	108402985	GTT	AAC	0.0005933972534636657	0.05872201161286141	0.9919443078549608	5.0	0.010105192876834257	0.015224786330261128	2.441586373317593	42.0	0.9563510040855414	False	False										FER	+
chr5	ENSG00000151422.8	108405835	-0.00237529511306554	0.0179453542736228	False	False	108405845	T	A	-0.07470711830002441	0.06035362356312099	0.21684509706914495	22.0	1.2378232472138444	0.015224786330261128	2.441586373317593	42.0	0.9563510040855414	False	False										FER	+
chr5	ENSG00000151422.8	108420203	-0.00900183355468923	0.0237369341888784	False	False	108420217	A	T	-0.10986539648487847	0.058568857702304924	0.06168963793406816	7.0	1.8758330074201672	0.015224786330261128	2.441586373317593	42.0	0.9563510040855414	False	False										FER	+
chr5	ENSG00000151422.8	108451355	0.00171790030797558	0.018483205234088	False	False	108451386	GTTT	AAAC	-0.010370916319690155	0.05902495911255962	0.8606504647850662	8.0	0.1757039136598636	0.015224786330261128	2.441586373317593	42.0	0.9563510040855414	False	False										FER	+
chr5	ENSG00000151422.8	108488911	-0.007054079548124321	0.021406629405215	False	False	108488923	A	T	-0.09095136970301364	0.06401600549956585	0.15667377153001594	53.0	1.4207598395627865	0.015224786330261128	2.441586373317593	42.0	0.9563510040855414	False	False										FER	+
chr5	ENSG00000151422.8	108493750	0.00132133863003673	0.0150911305621424	False	False	108493770	A	T	0.01871128800513468	0.058813231089740285	0.7506027563757354	6.0	0.3181475946557676	0.015224786330261128	2.441586373317593	42.0	0.9563510040855414	False	False										FER	+
chr5	ENSG00000151422.8	108501295	-0.0007812643826835481	0.0218118859795765	False	False	108501340	GT	AC	-0.035420489000819434	0.06358854927598254	0.5780138977444604	48.0	0.5570262162624583	0.015224786330261128	2.441586373317593	42.0	0.9563510040855414	False	False										FER	+
chr5	ENSG00000151422.8	108509458	-0.00456106645951866	0.0241726961760739	False	False	108509468	C	G	-0.07750279053692684	0.06280460115648027	0.2183411697884838	43.0	1.2340304549315648	0.015224786330261128	2.441586373317593	42.0	0.9563510040855414	False	False										FER	+
chr5	ENSG00000151422.8	108526064	-0.000399415903510436	0.0182583974496448	False	False	108526077	AT	AT	0.016307047169172122	0.05871421375855178	0.7814129672205659	5.0	0.2777359369271463	0.015224786330261128	2.441586373317593	42.0	0.9563510040855414	False	False										FER	+
chr5	ENSG00000151422.8	108538106	-0.0061944891361841205	0.0239449762694227	False	False	108538159	AC	GT	-0.051896525185338105	0.0645974580984185	0.4225514335322231	56.0	0.8033833948430341	0.015224786330261128	2.441586373317593	42.0	0.9563510040855414	False	False										FER	+
chr5	ENSG00000151422.8	108538393	-0.00282206825015998	0.016711781271191002	False	False	108538404	A	T	-0.02210060848513926	0.059220419756672166	0.7092826992912304	10.0	0.37319236465981415	0.015224786330261128	2.441586373317593	42.0	0.9563510040855414	False	False										FER	+
chr5	ENSG00000151422.8	108540646	0.00493659349297741	0.0174622269132581	False	False	108540656	A	T	0.040239654701760816	0.05898032419184548	0.4956276179229917	8.0	0.682255570024898	0.015224786330261128	2.441586373317593	42.0	0.9563510040855414	False	False										FER	+
chr5	ENSG00000151422.8	108591889	-0.0284570012612596	0.0371819916851804	False	False	108591899	A	T	-0.06638763937645795	0.061761892345706886	0.2834137638127215	34.0	1.0748964588853405	0.015224786330261128	2.441586373317593	42.0	0.9563510040855414	False	False										FER	+
chr5	ENSG00000151422.8	108613029	-0.00878735817296826	0.0239713656299095	False	False	108613039	A	T	-0.01781999911195087	0.06285947838042798	0.7770335051244541	42.0	0.2834894525230316	0.015224786330261128	2.441586373317593	42.0	0.9563510040855414	False	False										FER	+
chr5	ENSG00000198961.5	108591889	-0.0182431766410231	0.0319336607367338	False	False	108591899	A	T	0.07090434156194829	0.061742655087635726	0.2518610542029923	34.0	1.1483850420962418	0.2518610542029923	1.1483850420962418	15.0	1.0	True	False	108571234.0	0.2723871322922231	0.44664517482618493	chr5:108571234						PJA2	-
chr5	ENSG00000198961.5	108613029	-0.0330992589710851	0.0318420143011267	False	False	108613039	A	T	-0.03788660730551662	0.06282432388720867	0.5470114150915848	42.0	0.6030563476263772	0.2518610542029923	1.1483850420962418	15.0	1.0	False	False										PJA2	-
chr5	ENSG00000198961.5	108634196	-0.00116378442198386	0.0190553599794762	False	False	108634211	ACC	GGT	0.014855325746877684	0.05891906287256352	0.8011195996461934	7.0	0.25213105950120723	0.2518610542029923	1.1483850420962418	15.0	1.0	False	False										PJA2	-
chr5	ENSG00000198961.5	108667987	0.0236834956570067	0.0325476504561286	False	False	108667998	T	A	-0.03255906941044006	0.06258922750758775	0.6033738076488209	40.0	0.5202024486800527	0.2518610542029923	1.1483850420962418	15.0	1.0	False	False										PJA2	-
chr5	ENSG00000198961.5	108691731	-0.0328395085281935	0.0316100082942029	False	False	108691744	A	T	-0.06361355416249917	0.06073480043742128	0.2958524094992836	25.0	1.04739875169334	0.2518610542029923	1.1483850420962418	15.0	1.0	False	False										PJA2	-
chr5	ENSG00000198961.5	108739775	0.0576913794796368	0.0379561209150134	True	False	108739803	AAC	GTT	0.008742306704354545	0.05841839125747025	0.8811437898920687	2.0	0.14964990504144743	0.2518610542029923	1.1483850420962418	15.0	1.0	False	False										PJA2	-
chr5	ENSG00000198961.5	108741620	-0.0111861049268876	0.0233914568878406	False	False	108741634	A	T	-0.039184157459991285	0.06036581311840172	0.5168098722800462	21.0	0.6491117312233555	0.2518610542029923	1.1483850420962418	15.0	1.0	False	False										PJA2	-
chr5	ENSG00000198961.5	108771229	-0.0378581000668458	0.0502651921539148	False	False	108771255	AAAAT	ATTTT	0.026308644695780724	0.05984771161036481	0.6605720968098396	16.0	0.43959316050481073	0.2518610542029923	1.1483850420962418	15.0	1.0	False	False										PJA2	-
chr5	ENSG00000198961.5	108787559	-0.0509370260967248	0.0455837906707198	False	False	108787594	AT	AT	0.015398993230856941	0.0599689029428651	0.7975362512218336	17.0	0.2567829737610543	0.2518610542029923	1.1483850420962418	15.0	1.0	False	False										PJA2	-
chr5	ENSG00000198961.5	108792876	-0.0497857890889093	0.0455152971827374	False	False	108792890	AT	AT	0.014597971953646476	0.05861479174862647	0.803498346714562	4.0	0.24904928462854348	0.2518610542029923	1.1483850420962418	15.0	1.0	False	False										PJA2	-
chr5	ENSG00000198961.5	108804566	0.00623278897838005	0.0240952217817321	False	False	108804576	A	T	-0.03677647187032392	0.06092983017287225	0.5466266789987881	26.0	0.6035873030661735	0.2518610542029923	1.1483850420962418	15.0	1.0	False	False										PJA2	-
chr5	ENSG00000198961.5	108804785	-0.00459138576250684	0.0181172039775002	False	False	108804820	AAAG	CTTT	-0.02261652565870941	0.060286844419510724	0.7078391199280452	20.0	0.3751486062420276	0.2518610542029923	1.1483850420962418	15.0	1.0	False	False										PJA2	-
chr5	ENSG00000198961.5	108817844	0.00406259797903716	0.0187328386310058	False	False	108817859	AC	GT	-0.03572432573769603	0.05848321889479517	0.5417757529200251	3.0	0.6108474603964623	0.2518610542029923	1.1483850420962418	15.0	1.0	False	False										PJA2	-
chr5	ENSG00000198961.5	108841300	-0.00516081751528968	0.0195282250723146	False	False	108841312	T	A	-0.06696320330286548	0.06453943458654332	0.30052592514527304	56.0	1.03755484893615	0.2518610542029923	1.1483850420962418	15.0	1.0	False	False										PJA2	-
chr5	ENSG00000198961.5	108842131	0.0223680573122825	0.0378833968900794	False	False	108842168	GT	AC	-0.028903236283762443	0.059003472493699215	0.6246096526368781	8.0	0.4898565298313404	0.2518610542029923	1.1483850420962418	15.0	1.0	False	False										PJA2	-
chr5	ENSG00000151883.12	49873390	0.0615481147891862	0.0537285482903643	False	False	49873421	AC	GT	0.14594070054643835	0.0624436419024379	0.020217810867006792	44.0	2.3371586938259696	5.677105790503525e-09	6.013431327421401	18.0	1.8984633287981063e-06	False	False										PARP8	+
chr5	ENSG00000151883.12	49876883	-0.129176079913422	0.0522484878596948	False	False	49876931	ATCT	AGAT	-0.1721746772881079	0.058248199362929215	0.0033774912782891285	9.0	2.955879824118386	5.677105790503525e-09	6.013431327421401	18.0	1.8984633287981063e-06	False	False										PARP8	+
chr5	ENSG00000151883.12	49882790	0.0560908258358961	0.0522598182244465	False	False	49882810	AC	GT	0.10385276382441694	0.05891458591167354	0.0790113331606666	10.0	1.7627682893352763	5.677105790503525e-09	6.013431327421401	18.0	1.8984633287981063e-06	False	False										PARP8	+
chr5	ENSG00000151883.12	50031791	0.214880019988162	0.0484102448754553	False	False	50031801	C	G	0.21191246192683014	0.06416214335572397	0.001108644041415018	63.0	3.3027646964964616	5.677105790503525e-09	6.013431327421401	18.0	1.8984633287981063e-06	False	False										PARP8	+
chr5	ENSG00000151883.12	50061818	-0.0408584515451387	0.0321970059841305	False	False	50061828	T	A	-0.07889005509956551	0.05894694661055513	0.18185414989824436	9.0	1.3383230113812092	5.677105790503525e-09	6.013431327421401	18.0	1.8984633287981063e-06	False	False										PARP8	+
chr5	ENSG00000151883.12	50063846	-0.0215528380919338	0.046175954926685005	False	False	50063868	GT	AC						5.677105790503525e-09	6.013431327421401	18.0	1.8984633287981063e-06	False	False										PARP8	+
chr5	ENSG00000151883.12	50065113	-0.0652356227111554	0.0518407553186235	False	False	50065123	T	A	-0.10922196077996048	0.06038225599200527	0.07158373420206439	24.0	1.8088420014386624	5.677105790503525e-09	6.013431327421401	18.0	1.8984633287981063e-06	False	False										PARP8	+
chr5	ENSG00000151883.12	50084491	0.270989008490727	0.0525871651594825	False	False	50084505	AAAC	GTTT	0.2964145004034416	0.0556057076679741	1.948397471510659e-07	0.0	5.33064882787492	5.677105790503525e-09	6.013431327421401	18.0	1.8984633287981063e-06	False	False										PARP8	+
chr5	ENSG00000151883.12	50088314	-0.044209237079382006	0.0381559071755425	False	False	50088324	T	A	-0.01753424168728624	0.06414016770033715	0.7847980887287966	52.0	0.27337380483952295	5.677105790503525e-09	6.013431327421401	18.0	1.8984633287981063e-06	False	False										PARP8	+
chr5	ENSG00000151883.12	50124564	-0.00932500584217367	0.0370348763805231	False	False	50124582	AT	AT	0.028281101282154306	0.06272048288766961	0.6524413068737908	41.0	0.4509069442721743	5.677105790503525e-09	6.013431327421401	18.0	1.8984633287981063e-06	False	False										PARP8	+
chr5	ENSG00000151883.12	50126654	0.17578400320302803	0.0465670149135338	False	False	50126682	GT	AC	0.1624848546867636	0.059938426954840425	0.007139363624091498	24.0	2.7108628461201527	5.677105790503525e-09	6.013431327421401	18.0	1.8984633287981063e-06	False	False										PARP8	+
chr5	ENSG00000151883.12	50137577	0.269170352092672	0.0570957293712043	False	False	50137588	A	T	0.2947321397720307	0.06092554985508058	2.3200723308064154e-06	49.0	4.837578659086209	5.677105790503525e-09	6.013431327421401	18.0	1.8984633287981063e-06	False	False										PARP8	+
chr5	ENSG00000151883.12	50159941	0.012916569216862	0.0237038944538664	False	False	50159975	AC	GT	0.031278023307902816	0.06151563256782379	0.6115578537531119	31.0	0.5084565012546587	5.677105790503525e-09	6.013431327421401	18.0	1.8984633287981063e-06	False	False										PARP8	+
chr5	ENSG00000151883.12	50181321	-0.0498406194411362	0.0371781013088634	False	False	50181354	GTTT	AAAC	-0.07868362484523958	0.058140367537117224	0.1769869861131609	1.0	1.353338965306805	5.677105790503525e-09	6.013431327421401	18.0	1.8984633287981063e-06	False	False										PARP8	+
chr5	ENSG00000151883.12	50190634	0.0296841057218429	0.0290070279499961	False	False	50190651	A	T	0.0007412131026027606	0.05882351325303125	0.9899551149484688	6.0	0.012600626205619655	5.677105790503525e-09	6.013431327421401	18.0	1.8984633287981063e-06	False	False										PARP8	+
chr5	ENSG00000151883.12	50193387	-0.0376211285437869	0.0409688064506473	False	False	50193411	CTT	AAG	-0.0459401550689235	0.05855914571537841	0.4333798754138288	4.0	0.7845086281178281	5.677105790503525e-09	6.013431327421401	18.0	1.8984633287981063e-06	False	False										PARP8	+
chr5	ENSG00000151883.12	50201815	0.0200402476651751	0.0324411678811921	False	False	50201851	GT	AC	0.09845856938352204	0.059471058691090276	0.09892899255371344	15.0	1.6555711559625006	5.677105790503525e-09	6.013431327421401	18.0	1.8984633287981063e-06	False	False										PARP8	+
chr5	ENSG00000151883.12	50208548	0.0525318358667914	0.0335120315292981	False	False	50208568	A	T	0.08359632269674219	0.062039361562383516	0.17901028913287334	37.0	1.3474723238839608	5.677105790503525e-09	6.013431327421401	18.0	1.8984633287981063e-06	False	False										PARP8	+
chr5	ENSG00000152348.11	81172258	-0.0031463522333477897	0.0156311777935716	False	False	81172290	ATTT	AAAT	-0.03401495555853114	0.05899397544385534	0.5646727435424896	8.0	0.5765835460758739	2.9049214763255198e-31	13.225981149855555	28.0	2.3561464072608624e-27	False	False										ATG10	+
chr5	ENSG00000152348.11	81192349	-0.385587475227844	0.0325153818624641	False	False	81192370	AC	GT	-0.4218974219273469	0.05398983898921878	1.1003819818813299e-13	13.0	7.8143856293328735	2.9049214763255198e-31	13.225981149855555	28.0	2.3561464072608624e-27	False	False										ATG10	+
chr5	ENSG00000152348.11	81215336	0.42246195529458	0.0437511342715785	False	False	81215363	GT	AC	0.4769898842238511	0.05368789888209045	9.563072702023816e-17	27.0	8.884495280238438	2.9049214763255198e-31	13.225981149855555	28.0	2.3561464072608624e-27	False	False										ATG10	+
chr5	ENSG00000152348.11	81215387	0.24173512637958702	0.0393756134384284	False	False	81215413	GT	AC	0.3203725857012436	0.060153077788789075	2.25176612639529e-07	47.0	5.3259550047654	2.9049214763255198e-31	13.225981149855555	28.0	2.3561464072608624e-27	False	False										ATG10	+
chr5	ENSG00000152348.11	81216811	0.16426849792385598	0.0410729925623735	False	False	81216839	GTTTTT	AAAAAC	0.2683637825439204	0.0560865215452564	2.708923323179012e-06	0.0	4.7848177271499495	2.9049214763255198e-31	13.225981149855555	28.0	2.3561464072608624e-27	False	False										ATG10	+
chr5	ENSG00000152348.11	81256788	-0.297042813947193	0.0425187957812823	False	False	81256806	ATTTT	AAAAT	-0.30119276963899977	0.05561293943293582	1.2696175513286848e-07	1.0	5.4158757424108295	2.9049214763255198e-31	13.225981149855555	28.0	2.3561464072608624e-27	False	False										ATG10	+
chr5	ENSG00000152348.11	81271502	-0.0046275856642909	0.0347029358806406	False	False	81271512	A	T						2.9049214763255198e-31	13.225981149855555	28.0	2.3561464072608624e-27	False	False										ATG10	+
chr5	ENSG00000152348.11	81288231	0.0121449977663259	0.0293428524087285	False	False	81288242	T	A	0.10960412530625137	0.06200247690909798	0.07829129509346193	38.0	1.7677378512949138	2.9049214763255198e-31	13.225981149855555	28.0	2.3561464072608624e-27	False	False										ATG10	+
chr5	ENSG00000152348.11	81322882	0.00171122908605072	0.0151502236937267	False	False	81322930	AAAT	ATTT	-0.016597520102867722	0.0593309090504693	0.7798768499051015	11.0	0.2797449148933348	2.9049214763255198e-31	13.225981149855555	28.0	2.3561464072608624e-27	False	False										ATG10	+
chr5	ENSG00000152348.11	81326803	0.40617968051743997	0.0228948051296325	False	False	81326819	ATT	AAT	0.43052671146913096	0.05272916021424556	9.658180512711478e-15	2.0	8.164869490047707	2.9049214763255198e-31	13.225981149855555	28.0	2.3561464072608624e-27	False	False										ATG10	+
chr5	ENSG00000152348.11	81329549	0.3433254831273211	0.029728899710077004	False	False	81329579	AC	GT	0.3612023962911103	0.06095861104318522	1.1068056783541356e-08	61.0	5.925371167581588	2.9049214763255198e-31	13.225981149855555	28.0	2.3561464072608624e-27	False	False										ATG10	+
chr5	ENSG00000152348.11	81415804	-0.30658884634314804	0.0330002996956703	False	False	81415838	GT	AC	-0.2639072324398558	0.06187578731812963	2.8630809477623425e-05	52.0	4.2651131222459755	2.9049214763255198e-31	13.225981149855555	28.0	2.3561464072608624e-27	False	False										ATG10	+
chr5	ENSG00000152348.11	81471693	0.424424930635733	0.0218469471241337	True	True	81471727	AC	GT	0.388152917772122	0.055574268487394884	2.152646038563327e-11	20.0	6.984399945096195	2.9049214763255198e-31	13.225981149855555	28.0	2.3561464072608624e-27	False	False										ATG10	+
chr5	ENSG00000152348.11	81496684	0.0393253425854213	0.0388933172166308	False	False	81496725	ATTT	AAAT	0.016296809856810642	0.0622490127560484	0.7936843010922798	37.0	0.2618002942581153	2.9049214763255198e-31	13.225981149855555	28.0	2.3561464072608624e-27	False	False										ATG10	+
chr5	ENSG00000152348.11	81498569	-0.0269883216155855	0.0321798839597287	False	False	81498583	AAAC	GTTT	-0.112593251857183	0.058049136525173024	0.05338552091476401	2.0	1.9396197531440782	2.9049214763255198e-31	13.225981149855555	28.0	2.3561464072608624e-27	False	False										ATG10	+
chr5	ENSG00000152348.11	81504079	-0.469331311254772	0.0410876350981385	False	False	81504089	T	A	-0.5033731405810715	0.05379459503344375	4.154707470406063e-18	37.0	9.357318151909643	2.9049214763255198e-31	13.225981149855555	28.0	2.3561464072608624e-27	False	False										ATG10	+
chr5	ENSG00000152348.11	81512874	0.480843722213016	0.0389054410900412	False	False	81512885	A	T	0.4759223970469292	0.05562365942615097	1.1931370190992572e-15	45.0	8.556114465622132	2.9049214763255198e-31	13.225981149855555	28.0	2.3561464072608624e-27	False	False										ATG10	+
chr5	ENSG00000152348.11	81542341	0.17773745210523698	0.0383517526096492	False	False	81542370	A	T	0.2273103905737399	0.061837781616344435	0.00029049624932227035	47.0	3.6759143784300816	2.9049214763255198e-31	13.225981149855555	28.0	2.3561464072608624e-27	False	False										ATG10	+
chr5	ENSG00000152348.11	81550696	-0.264655905070155	0.0388074245715784	False	False	81550758	GT	AC	-0.28756072287096657	0.061314455234843274	4.5520180915378535e-06	51.0	4.6899335853114446	2.9049214763255198e-31	13.225981149855555	28.0	2.3561464072608624e-27	False	False										ATG10	+
chr5	ENSG00000152348.11	81558948	0.359452654016586	0.0440065534733636	False	False	81558977	AC	GT	0.4345000817530147	0.05777812246893705	1.0545413446997989e-12	52.0	7.520148858880153	2.9049214763255198e-31	13.225981149855555	28.0	2.3561464072608624e-27	False	False										ATG10	+
chr5	ENSG00000152348.11	81581970	0.506942430861284	0.0416838034165578	False	False	81581985	A	T	0.54846552819757	0.04970533541613265	8.767444435674587e-24	12.0	11.034339142987793	2.9049214763255198e-31	13.225981149855555	28.0	2.3561464072608624e-27	False	False										ATG10	+
chr5	ENSG00000152348.11	81601810	-0.44036495228223205	0.046528288217123	False	False	81601855	GT	AC	-0.5021167857806152	0.0532247497907972	2.142507450134301e-18	31.0	9.433896594238824	2.9049214763255198e-31	13.225981149855555	28.0	2.3561464072608624e-27	False	False										ATG10	+
chr5	ENSG00000152348.11	81609841	-0.12092613871035301	0.0388283198195604	False	False	81609871	GT	AC	-0.2241772877680871	0.059199598072864665	0.00018796565523011477	24.0	3.7868042193827547	2.9049214763255198e-31	13.225981149855555	28.0	2.3561464072608624e-27	False	False										ATG10	+
chr5	ENSG00000152348.11	81613027	0.0332391143119074	0.0313171555283695	False	False	81613042	AG	CT	0.10839349149781917	0.05807641344502891	0.06298505676843763	2.0	1.866394377132412	2.9049214763255198e-31	13.225981149855555	28.0	2.3561464072608624e-27	False	False										ATG10	+
chr5	ENSG00000152348.11	81622881	-0.155489621022436	0.04092887556666	False	False	81622910	GT	AC	-0.2359374529874701	0.05807426028917584	6.304979285060101e-05	15.0	4.062685461900671	2.9049214763255198e-31	13.225981149855555	28.0	2.3561464072608624e-27	False	False										ATG10	+
chr5	ENSG00000152348.11	81649880	0.157787186010573	0.0437951733688701	False	False	81649891	T	A	0.2621329995023983	0.059058984372410785	1.3265151567036915e-05	28.0	4.438494875723818	2.9049214763255198e-31	13.225981149855555	28.0	2.3561464072608624e-27	False	False										ATG10	+
chr5	ENSG00000152348.11	81655255	0.4364624674376721	0.0378060666767657	False	False	81655288	AC	GT	0.497402852179582	0.05299219889939085	2.785214289736037e-18	27.0	9.386341056047398	2.9049214763255198e-31	13.225981149855555	28.0	2.3561464072608624e-27	False	False										ATG10	+
chr5	ENSG00000152348.11	81672112	0.0305391680251827	0.0387651279824071	False	False	81672123	T	A	0.09671959740112264	0.06384927336930582	0.13111984796093665	52.0	1.5148112468202108	2.9049214763255198e-31	13.225981149855555	28.0	2.3561464072608624e-27	False	False										ATG10	+
chr5	ENSG00000186468.8	81471693	-0.0732739254173057	0.0358509387633911	False	False	81471727	AC	GT	-0.04241789680190392	0.06024799421877136	0.4819943119250655	20.0	0.7040549208638692	6.191308019778204e-06	4.611698452449555	16.0	0.0009030579720128605	False	False										RPS23	-
chr5	ENSG00000186468.8	81496684	0.00340593154229737	0.0177027589165918	False	False	81496725	ATTT	AAAT	0.0567703210465109	0.06215687613269118	0.3619167991179685	37.0	0.9133393532409644	6.191308019778204e-06	4.611698452449555	16.0	0.0009030579720128605	False	False										RPS23	-
chr5	ENSG00000186468.8	81498569	0.00119223498845324	0.0151687631193497	False	False	81498583	AAAC	GTTT	0.02774653067661428	0.058398131312013685	0.6350504126739778	2.0	0.4751270298079941	6.191308019778204e-06	4.611698452449555	16.0	0.0009030579720128605	False	False										RPS23	-
chr5	ENSG00000186468.8	81504079	0.0933386269309008	0.0340875073435059	False	False	81504089	T	A	0.08918904537022579	0.06200916768260744	0.15155509874358622	37.0	1.438320311389083	6.191308019778204e-06	4.611698452449555	16.0	0.0009030579720128605	False	False										RPS23	-
chr5	ENSG00000186468.8	81512874	-0.121353814522008	0.0383604318385812	False	False	81512885	A	T	-0.1203700409755126	0.06278570070439787	0.05635773396098374	45.0	1.9171569262598225	6.191308019778204e-06	4.611698452449555	16.0	0.0009030579720128605	False	False										RPS23	-
chr5	ENSG00000186468.8	81542341	-0.0351287765240912	0.0325566140799794	False	False	81542370	A	T	-0.08513220230893273	0.06326953695876031	0.17967722124242	47.0	1.3455480536300228	6.191308019778204e-06	4.611698452449555	16.0	0.0009030579720128605	False	False										RPS23	-
chr5	ENSG00000186468.8	81550696	0.0471030525003672	0.0388292247262874	False	False	81550758	GT	AC	0.08941638812313646	0.06376200335517074	0.1620829339201071	51.0	1.4023459649638705	6.191308019778204e-06	4.611698452449555	16.0	0.0009030579720128605	False	False										RPS23	-
chr5	ENSG00000186468.8	81558948	-0.141348483496528	0.0438881861593091	False	False	81558977	AC	GT	-0.2140560319012781	0.06266312096636739	0.0007447624873527421	52.0	3.415981020418157	6.191308019778204e-06	4.611698452449555	16.0	0.0009030579720128605	False	False										RPS23	-
chr5	ENSG00000186468.8	81581970	-0.20187709222345102	0.0386085965433733	True	True	81581985	A	T	-0.2073414446360032	0.058152034359324985	0.0004261964381256023	12.0	3.5655062960450827	6.191308019778204e-06	4.611698452449555	16.0	0.0009030579720128605	False	False										RPS23	-
chr5	ENSG00000186468.8	81601810	0.161757490181013	0.0448001202733542	False	False	81601855	GT	AC	0.21993339931424624	0.0600387911177987	0.0003009648488753817	31.0	3.6631883357332664	6.191308019778204e-06	4.611698452449555	16.0	0.0009030579720128605	False	False										RPS23	-
chr5	ENSG00000186468.8	81609841	0.0142696727921831	0.0261188106772314	False	False	81609871	GT	AC	0.09622734558408597	0.06046377641333504	0.11266567508591907	24.0	1.5914875201685785	6.191308019778204e-06	4.611698452449555	16.0	0.0009030579720128605	False	False										RPS23	-
chr5	ENSG00000186468.8	81613027	0.006791850708786171	0.0178184235523415	False	False	81613042	AG	CT	0.03865566982748594	0.058376959641894426	0.5083805776178866	2.0	0.6621733996531153	6.191308019778204e-06	4.611698452449555	16.0	0.0009030579720128605	False	False										RPS23	-
chr5	ENSG00000186468.8	81622881	0.0379158076952964	0.0327135264285201	False	False	81622910	GT	AC	0.10062445208123556	0.05945811009331786	0.09168999136110556	15.0	1.6923587366518758	6.191308019778204e-06	4.611698452449555	16.0	0.0009030579720128605	False	False										RPS23	-
chr5	ENSG00000186468.8	81649880	-0.0235352533219987	0.0317913979993134	False	False	81649891	T	A	-0.08031594301778605	0.061001300081226686	0.18909279014861968	28.0	1.3166267425586147	6.191308019778204e-06	4.611698452449555	16.0	0.0009030579720128605	False	False										RPS23	-
chr5	ENSG00000186468.8	81672112	-0.0104126702753146	0.0268299675316075	False	False	81672123	T	A	-0.0908659622535643	0.06388464967912427	0.15620869356824388	52.0	1.4223442205593995	6.191308019778204e-06	4.611698452449555	16.0	0.0009030579720128605	False	False										RPS23	-
chr5	ENSG00000205464.7	81496684	-0.076384080928894	0.0364195530124647	False	False	81496725	ATTT	AAAT	-0.03590637133438716	0.062217134548177615	0.5643657657347054	37.0	0.5771138705621872	2.8832247737929914e-44	16.75960024166913	23.0	6.3743845313553296e-40	False	False										ATP6AP1L	+
chr5	ENSG00000205464.7	81498569	0.17174338265971803	0.0361649637931577	False	False	81498583	AAAC	GTTT	0.16179657885908494	0.057650881343576287	0.005344101367295467	2.0	2.806489252000187	2.8832247737929914e-44	16.75960024166913	23.0	6.3743845313553296e-40	False	False										ATP6AP1L	+
chr5	ENSG00000205464.7	81504079	-0.43354322333735795	0.0460948826470813	False	False	81504089	T	A	-0.4194125283006568	0.05651689502162581	1.6846382157621396e-12	37.0	7.42101150709308	2.8832247737929914e-44	16.75960024166913	23.0	6.3743845313553296e-40	False	False										ATP6AP1L	+
chr5	ENSG00000205464.7	81512874	0.42666354983540206	0.0542235296342685	False	False	81512885	A	T	0.4180867861565847	0.05745270887403873	4.401583958838535e-12	45.0	7.2770595912755365	2.8832247737929914e-44	16.75960024166913	23.0	6.3743845313553296e-40	False	False										ATP6AP1L	+
chr5	ENSG00000205464.7	81542341	0.334501493234361	0.0360335571885966	False	False	81542370	A	T	0.33106561867898016	0.05991915104379648	8.308610283616106e-08	47.0	5.525205429512772	2.8832247737929914e-44	16.75960024166913	23.0	6.3743845313553296e-40	False	False										ATP6AP1L	+
chr5	ENSG00000205464.7	81550696	-0.341198067611378	0.0429453919629944	False	False	81550758	GT	AC	-0.3569377625589877	0.05980142802380223	8.37593081879606e-09	51.0	5.968716372741449	2.8832247737929914e-44	16.75960024166913	23.0	6.3743845313553296e-40	False	False										ATP6AP1L	+
chr5	ENSG00000205464.7	81558948	0.436871196358761	0.0395378968858013	False	False	81558977	AC	GT	0.4804473021020163	0.05626108998689916	1.4895846848844685e-15	52.0	8.5396017427656	2.8832247737929914e-44	16.75960024166913	23.0	6.3743845313553296e-40	False	False										ATP6AP1L	+
chr5	ENSG00000205464.7	81601810	-0.571906585577782	0.0410469118018713	False	False	81601855	GT	AC	-0.589724179087552	0.04970463488995376	2.6155585097772806e-26	31.0	11.864571189250327	2.8832247737929914e-44	16.75960024166913	23.0	6.3743845313553296e-40	False	False										ATP6AP1L	+
chr5	ENSG00000205464.7	81609841	0.0237449670748404	0.0318618332192865	False	False	81609871	GT	AC	0.008743650831294449	0.060743351831881426	0.8856515444718394	24.0	0.14394416125560763	2.8832247737929914e-44	16.75960024166913	23.0	6.3743845313553296e-40	False	False										ATP6AP1L	+
chr5	ENSG00000205464.7	81613027	-0.245187823762195	0.0354962990101775	False	False	81613042	AG	CT	-0.2432771177797303	0.056665482807961236	2.396662512491873e-05	2.0	4.2932153001183115	2.8832247737929914e-44	16.75960024166913	23.0	6.3743845313553296e-40	False	False										ATP6AP1L	+
chr5	ENSG00000205464.7	81622881	-0.029478604290764997	0.0350468520350266	False	False	81622910	GT	AC	-0.07742679975748591	0.059582029010411736	0.1948415607802979	15.0	1.299499212152642	2.8832247737929914e-44	16.75960024166913	23.0	6.3743845313553296e-40	False	False										ATP6AP1L	+
chr5	ENSG00000205464.7	81649880	0.350783377628219	0.0393473938018573	False	False	81649891	T	A	0.3672495529342457	0.05692256932349424	5.172790558417279e-10	28.0	6.4517388673576095	2.8832247737929914e-44	16.75960024166913	23.0	6.3743845313553296e-40	False	False										ATP6AP1L	+
chr5	ENSG00000205464.7	81655255	0.448819864340161	0.0376030099844239	False	False	81655288	AC	GT	0.4552040695758038	0.054389050939464105	3.2392841111146594e-15	27.0	8.369406373397714	2.8832247737929914e-44	16.75960024166913	23.0	6.3743845313553296e-40	False	False										ATP6AP1L	+
chr5	ENSG00000205464.7	81672112	0.0124200709541682	0.0233586760637807	False	False	81672123	T	A	0.03892805573210994	0.0641014052116706	0.5442264145912397	52.0	0.6072886484089512	2.8832247737929914e-44	16.75960024166913	23.0	6.3743845313553296e-40	False	False										ATP6AP1L	+
chr5	ENSG00000205464.7	81703635	-0.00500358011812144	0.0172185708242629	False	False	81703645	A	T	-0.02546511168056165	0.0600646922027567	0.6719230008018574	18.0	0.42396141138292415	2.8832247737929914e-44	16.75960024166913	23.0	6.3743845313553296e-40	False	False										ATP6AP1L	+
chr5	ENSG00000205464.7	81707044	0.122237525968519	0.0340993648407304	False	False	81707077	AAAAAC	GTTTTT	0.1744991026208773	0.057524295599750475	0.0026340276814048325	2.0	3.0334852569952067	2.8832247737929914e-44	16.75960024166913	23.0	6.3743845313553296e-40	False	False										ATP6AP1L	+
chr5	ENSG00000205464.7	81721346	-0.0020628635729943	0.0150047785275332	False	False	81721389	AGG	CCT	-0.009717698748500016	0.05944102301203636	0.870253494242185	12.0	0.16348471570774034	2.8832247737929914e-44	16.75960024166913	23.0	6.3743845313553296e-40	False	False										ATP6AP1L	+
chr5	ENSG00000205464.7	81739185	-0.10035438209591599	0.033815913483742	False	False	81739238	AAAAAC	GTTTTT	-0.07869139933598637	0.0586411190475649	0.18067688934203752	6.0	1.3419150352870708	2.8832247737929914e-44	16.75960024166913	23.0	6.3743845313553296e-40	False	False										ATP6AP1L	+
chr5	ENSG00000205464.7	81745900	-0.0025828677040427	0.0163696621451216	False	False	81745952	GT	AC	-0.010251450575351323	0.06119579028143125	0.8670885981324032	28.0	0.16751888533845666	2.8832247737929914e-44	16.75960024166913	23.0	6.3743845313553296e-40	False	False										ATP6AP1L	+
chr5	ENSG00000205464.7	81765357	0.0437146323367702	0.0316383910252604	False	False	81765367	T	A	0.049601321210431065	0.060670901885092214	0.4143340198706809	24.0	0.8175471217548999	2.8832247737929914e-44	16.75960024166913	23.0	6.3743845313553296e-40	False	False										ATP6AP1L	+
chr5	ENSG00000205464.7	81774447	-0.0455175392140089	0.0322175681906999	False	False	81774475	AG	CT	-0.039586524489533835	0.060145744096272935	0.5109732383447995	19.0	0.658176652136338	2.8832247737929914e-44	16.75960024166913	23.0	6.3743845313553296e-40	False	False										ATP6AP1L	+
chr5	ENSG00000205464.7	81778877	0.0550298610154586	0.0319996416450468	False	False	81778911	CCT	AGG	0.009949765211837788	0.05861813642651593	0.865333590352334	4.0	0.16973868188919444	2.8832247737929914e-44	16.75960024166913	23.0	6.3743845313553296e-40	False	False										ATP6AP1L	+
chr5	ENSG00000164329.9	78812252	0.0633333208343865	0.0298068095179603	False	False	78812273	GTTTT	AAAAC	0.09375810714733647	0.05887076688400621	0.11235254305535132	9.0	1.5926088975886659	0.002992896845588025	2.9997518241953016	18.0	0.17113511220013886	False	False										PAPD4	+
chr5	ENSG00000164329.9	78856846	0.0610869817550584	0.0322676503680162	False	False	78856876	CT	AG	0.07037435402541599	0.05877946809117625	0.23218942940609014	7.0	1.1972608176081865	0.002992896845588025	2.9997518241953016	18.0	0.17113511220013886	False	False										PAPD4	+
chr5	ENSG00000164329.9	78861467	-0.00346296160371616	0.0253232982145206	False	False	78861483	T	A						0.002992896845588025	2.9997518241953016	18.0	0.17113511220013886	False	False										PAPD4	+
chr5	ENSG00000164329.9	78870561	-0.00522148166962405	0.0336658714669409	False	False	78870573	T	A	-0.01836254203301757	0.06427159626914389	0.7753505471591515	53.0	0.2857022868410261	0.002992896845588025	2.9997518241953016	18.0	0.17113511220013886	False	False										PAPD4	+
chr5	ENSG00000164329.9	78887507	-0.0115942252322472	0.0250100496911128	False	False	78887537	GT	AC	-0.0805526784454027	0.06032607567690844	0.18289444272203975	22.0	1.3352878923671905	0.002992896845588025	2.9997518241953016	18.0	0.17113511220013886	False	False										PAPD4	+
chr5	ENSG00000164329.9	78893600	-0.0118576148693544	0.0303866093863688	False	False	78893611	A	T	-0.017442800739540573	0.06361879603797363	0.7841778799718458	48.0	0.27417684435790146	0.002992896845588025	2.9997518241953016	18.0	0.17113511220013886	False	False										PAPD4	+
chr5	ENSG00000164329.9	78916929	0.162240628342259	0.0394662039736695	False	False	78916940	A	T	0.1648673476879348	0.06200913988688481	0.008343078119669799	42.0	2.658758821500843	0.002992896845588025	2.9997518241953016	18.0	0.17113511220013886	False	False										PAPD4	+
chr5	ENSG00000164329.9	78933053	0.16399458209110399	0.0373120692061271	False	False	78933064	A	T	0.1710104047840766	0.06029749721377864	0.0049163397356175404	28.0	2.836111160265518	0.002992896845588025	2.9997518241953016	18.0	0.17113511220013886	False	False										PAPD4	+
chr5	ENSG00000164329.9	78937532	0.0655749582065631	0.0860765139498906	False	False	78937546	T	A						0.002992896845588025	2.9997518241953016	18.0	0.17113511220013886	False	False										PAPD4	+
chr5	ENSG00000164329.9	78941663	0.18171625330315602	0.0390777032754887	False	False	78941684	AC	GT	0.16940640140024654	0.05767473364696792	0.003574854384556997	3.0	2.9372723667385774	0.002992896845588025	2.9997518241953016	18.0	0.17113511220013886	False	False										PAPD4	+
chr5	ENSG00000164329.9	78950587	0.077324644087487	0.0331413209949463	False	False	78950597	A	T	0.043584817886781695	0.060576287696303625	0.4724488178351901	23.0	0.7195029531240364	0.002992896845588025	2.9997518241953016	18.0	0.17113511220013886	False	False										PAPD4	+
chr5	ENSG00000164329.9	78964888	-0.000578349777650151	0.0247840375754482	False	False	78964902	GT	AC	0.017005593345891117	0.05881502320247595	0.7726839190271186	6.0	0.2891368976825504	0.002992896845588025	2.9997518241953016	18.0	0.17113511220013886	False	False										PAPD4	+
chr5	ENSG00000164329.9	78967926	-0.10759148222159899	0.035416257260012005	False	False	78967943	A	T	-0.14541521378393232	0.06100721192797619	0.01785548776043406	32.0	2.383574157684938	0.002992896845588025	2.9997518241953016	18.0	0.17113511220013886	False	False										PAPD4	+
chr5	ENSG00000164329.9	78971954	0.14845073008872	0.0383010584516213	False	False	78972013	AC	GT	0.10665429289210863	0.06096420932666868	0.08136521793268463	29.0	1.749457494324509	0.002992896845588025	2.9997518241953016	18.0	0.17113511220013886	False	False										PAPD4	+
chr5	ENSG00000164329.9	78994982	-0.0125091777869817	0.0284458869401857	False	False	78995001	AAC	GTT	-0.02369484178441915	0.0592182568598456	0.6893624915034142	10.0	0.4001273093954581	0.002992896845588025	2.9997518241953016	18.0	0.17113511220013886	False	False										PAPD4	+
chr5	ENSG00000164329.9	78997058	-0.01565750368052	0.0262842120815717	False	False	78997081	AAAC	GTTT	-0.02547450048435541	0.058501582048186215	0.6635576893042503	3.0	0.43544977062966833	0.002992896845588025	2.9997518241953016	18.0	0.17113511220013886	False	False										PAPD4	+
chr5	ENSG00000164329.9	79038584	0.00453647593655174	0.0207184471698128	False	False	79038595	A	T	0.00636278075806679	0.06401714406073371	0.9209087829268066	51.0	0.09939182466544205	0.002992896845588025	2.9997518241953016	18.0	0.17113511220013886	False	False										PAPD4	+
chr5	ENSG00000164329.9	79044320	0.000836210742561185	0.0149694935750606	False	False	79044375	ATCT	AGAT	0.013176478367440113	0.058716924083730665	0.822598787245213	5.0	0.22440682261642964	0.002992896845588025	2.9997518241953016	18.0	0.17113511220013886	False	False										PAPD4	+
chr5	ENSG00000164329.9	79069513	0.0472332088077839	0.0316831959547352	False	False	79069547	AATG	ATTC	0.11877591587404035	0.05781010063080084	0.04079950819382665	0.0	2.0545875993642073	0.002992896845588025	2.9997518241953016	18.0	0.17113511220013886	False	False										PAPD4	+
chr5	ENSG00000174695.5	82283158	-0.0171669469574394	0.0291383896752935	False	False	82283218	CCTGT	ACAGG	-0.04743014831695055	0.05825554719523079	0.416204263079034	1.0	0.8141739388010335	0.05715860911892313	1.9107803949105548	9.0	0.8270855856662083	False	False										TMEM167A	-
chr5	ENSG00000174695.5	82328222	-0.00821000471258806	0.0306675586875167	False	False	82328232	T	A	-0.11904051349785465	0.0622994216472621	0.05715860911892313	41.0	1.9107803949105548	0.05715860911892313	1.9107803949105548	9.0	0.8270855856662083	True	False	82350669.0	0.07162541487629889	0.234613965597465	chr5:82350669						TMEM167A	-
chr5	ENSG00000174695.5	82378548	-0.0236872725668976	0.030273957367159002	False	False	82378560	T	A	0.0009183047221915596	0.06523277980046123	0.9887802139789754	60.0	0.014077350758323297	0.05715860911892313	1.9107803949105548	9.0	0.8270855856662083	False	False										TMEM167A	-
chr5	ENSG00000174695.5	82388834	-0.0063661831951503395	0.0359495317193336	False	False	82388862	AC	GT	0.026483942954628584	0.061407964598222224	0.6666164143591973	30.0	0.43127863181766	0.05715860911892313	1.9107803949105548	9.0	0.8270855856662083	False	False										TMEM167A	-
chr5	ENSG00000174695.5	82393369	0.006252335594756971	0.03549158157478399	False	False	82393379	T	A	-0.03847216868465291	0.06103949945257189	0.5290463795850517	27.0	0.6302831613903723	0.05715860911892313	1.9107803949105548	9.0	0.8270855856662083	False	False										TMEM167A	-
chr5	ENSG00000174695.5	82413864	0.0221919374798701	0.0327120285743417	False	False	82413897	AC	GT	0.0012632254912923573	0.06337237448951392	0.9841124822083724	46.0	0.019933377934282393	0.05715860911892313	1.9107803949105548	9.0	0.8270855856662083	False	False										TMEM167A	-
chr5	ENSG00000174695.5	82440087	-0.0038245357395984	0.0187721374884029	False	False	82440125	GT	AC	-0.0008027374023839183	0.06468460189433588	0.9901088411863136	56.0	0.012410023079298107	0.05715860911892313	1.9107803949105548	9.0	0.8270855856662083	False	False										TMEM167A	-
chr5	ENSG00000174695.5	82463050	0.014492812005748002	0.0358667090189466	False	False	82463061	T	A	0.002260010619238759	0.061662484122085616	0.9707908375040952	32.0	0.03665130672913147	0.05715860911892313	1.9107803949105548	9.0	0.8270855856662083	False	False										TMEM167A	-
chr5	ENSG00000174695.5	82257122	-0.0283806135754886	0.0315295120981181	True	False	82257160	AC	GT	0.02609918480552547	0.061178159200142086	0.6700075285593605	28.0	0.4266095146822406	0.05715860911892313	1.9107803949105548	9.0	0.8270855856662083	False	False										TMEM167A	-
chr5	ENSG00000152503.5	114399378	0.00789536196302742	0.0191807431256409	False	False	114399390	A	T	0.07077198603402338	0.061981169328462676	0.2545790441748067	36.0	1.1418304430330233	0.2545790441748067	1.1418304430330233	11.0	1.0	True	False	114394281.0	0.5652723345128545	0.7028922648613817	chr5:114394281						TRIM36	-
chr5	ENSG00000152503.5	114426370	-0.00717547813843294	0.0228896561163106	False	False	114426412	GTT	AAC	-0.05679735373748389	0.05966495922495699	0.341949330188878	15.0	0.9519381974826923	0.2545790441748067	1.1418304430330233	11.0	1.0	False	False										TRIM36	-
chr5	ENSG00000152503.5	114435178	-0.00541104047142487	0.0189004823505339	False	False	114435189	GT	AC	-0.017922238781727527	0.058311817023788716	0.7587932523152721	1.0	0.3073517461206195	0.2545790441748067	1.1418304430330233	11.0	1.0	False	False										TRIM36	-
chr5	ENSG00000152503.5	114449786	-0.0037472169311722103	0.0214951310340831	False	False	114449824	AAAAT	ATTTT	-0.018251338004262128	0.05922502104777137	0.7581785625867161	10.0	0.3081693797886615	0.2545790441748067	1.1418304430330233	11.0	1.0	False	False										TRIM36	-
chr5	ENSG00000152503.5	114467864	-0.00980850967889387	0.0223948492218792	False	False	114467930	AT	AT	-0.02647545780934001	0.06493421046203765	0.6838418752157773	58.0	0.4077274155018532	0.2545790441748067	1.1418304430330233	11.0	1.0	False	False										TRIM36	-
chr5	ENSG00000152503.5	114470244	0.0223470442502305	0.0267488050852367	True	False	114470255	T	A	0.03095974615269842	0.06038324966286013	0.608559745828724	21.0	0.5127207681858302	0.2545790441748067	1.1418304430330233	11.0	1.0	False	False										TRIM36	-
chr5	ENSG00000152503.5	114495713	0.00886731897523678	0.0225582764827649	False	False	114495733	A	T	-0.0118564245401433	0.06388316584481082	0.8529155875287548	50.0	0.18559544417297202	0.2545790441748067	1.1418304430330233	11.0	1.0	False	False										TRIM36	-
chr5	ENSG00000152503.5	114496893	0.00409006503780619	0.017919512400989	False	False	114496908	A	T	0.04254444232284686	0.06013842638143806	0.47988882434446795	19.0	0.707441895020691	0.2545790441748067	1.1418304430330233	11.0	1.0	False	False										TRIM36	-
chr5	ENSG00000152503.5	114509220	0.0157367963361128	0.0249341004246912	False	False	114509241	GT	AC	0.02609514417733776	0.06017242866896445	0.6648648492669061	19.0	0.4336727759635375	0.2545790441748067	1.1418304430330233	11.0	1.0	False	False										TRIM36	-
chr5	ENSG00000152503.5	114562239	-0.00250058703532215	0.01713263480146	False	False	114562251	AT	AT	-0.024524859264155558	0.058704359565481576	0.6764251954560976	5.0	0.4177689603580359	0.2545790441748067	1.1418304430330233	11.0	1.0	False	False										TRIM36	-
chr5	ENSG00000152503.5	114578663	0.00628213537276864	0.0292711969469754	False	False	114578674	A	T	0.04187535671715653	0.06160855375219056	0.497292007358989	32.0	0.679700368971372	0.2545790441748067	1.1418304430330233	11.0	1.0	False	False										TRIM36	-
chr5	ENSG00000164219.5	114449786	-0.000285379733472413	0.0148398323503188	False	False	114449824	AAAAT	ATTTT	-0.009789246311234652	0.05923204948771053	0.8688490959848232	10.0	0.1652694174167606	0.004358270715147071	2.8789310222131776	11.0	0.15699880471417588	False	False										PGGT1B	-
chr5	ENSG00000164219.5	114467864	-0.015359127324995999	0.0236609474239674	False	False	114467930	AT	AT	-0.05558300792394962	0.06485656127991504	0.3923026636920624	58.0	0.8570144149958613	0.004358270715147071	2.8789310222131776	11.0	0.15699880471417588	False	False										PGGT1B	-
chr5	ENSG00000164219.5	114470244	0.010171189538825	0.0237400365210657	False	False	114470255	T	A	0.11777307726293584	0.05999177261937391	0.05063967694719133	21.0	1.9631538146099365	0.004358270715147071	2.8789310222131776	11.0	0.15699880471417588	False	False										PGGT1B	-
chr5	ENSG00000164219.5	114495713	0.00278596137372413	0.0175409476115921	False	False	114495733	A	T	-0.0153896907419904	0.06388009039323934	0.8098222544776652	50.0	0.2409152937519817	0.004358270715147071	2.8789310222131776	11.0	0.15699880471417588	False	False										PGGT1B	-
chr5	ENSG00000164219.5	114496893	0.0129226649030531	0.0244326049255816	False	False	114496908	A	T	0.06637372147870077	0.060060191097760625	0.2700700048933129	19.0	1.1051200514940678	0.004358270715147071	2.8789310222131776	11.0	0.15699880471417588	False	False										PGGT1B	-
chr5	ENSG00000164219.5	114509220	-0.0193680283991747	0.024844645221772998	False	False	114509241	GT	AC	-0.04252696589853624	0.06013847116770904	0.4800694197802287	19.0	0.7071507651057617	0.004358270715147071	2.8789310222131776	11.0	0.15699880471417588	False	False										PGGT1B	-
chr5	ENSG00000164219.5	114562239	-0.00709918005168935	0.0214417884674477	False	False	114562251	AT	AT	-0.0654421856613987	0.058596143227674334	0.2649896136922148	5.0	1.1168343521709985	0.004358270715147071	2.8789310222131776	11.0	0.15699880471417588	False	False										PGGT1B	-
chr5	ENSG00000164219.5	114578663	-0.12144841232042801	0.0373481771985412	False	False	114578674	A	T	-0.08663291804055369	0.06143080863129041	0.15964687567062102	32.0	1.4102519561565128	0.004358270715147071	2.8789310222131776	11.0	0.15699880471417588	False	False										PGGT1B	-
chr5	ENSG00000164219.5	114662435	-0.00342784896441433	0.0185013055999001	False	False	114662450	AT	AT	-0.00658346524030441	0.059653705829271285	0.9122015595935876	14.0	0.11036137904233924	0.004358270715147071	2.8789310222131776	11.0	0.15699880471417588	False	False										PGGT1B	-
chr5	ENSG00000164219.5	114666405	-0.0209039358800393	0.0278886842729218	False	False	114666428	AAAT	ATTT	-0.04034880010829098	0.058775626799205866	0.4929554418307514	6.0	0.6864886400298864	0.004358270715147071	2.8789310222131776	11.0	0.15699880471417588	False	False										PGGT1B	-
chr5	ENSG00000164221.8	114509220	0.00163724792563412	0.0151916159886806	False	False	114509241	GT	AC	-0.008752494644312717	0.060190620924171635	0.884490992841288	19.0	0.14541293161502922	0.06532691374146006	1.850749036823057	9.0	0.9041779411254968	False	False										CCDC112	-
chr5	ENSG00000164221.8	114562239	-0.0115773286051699	0.0221802228224542	False	False	114562251	AT	AT	-0.07070357101794571	0.05857506251325813	0.2283929513563413	5.0	1.2070592498632393	0.06532691374146006	1.850749036823057	9.0	0.9041779411254968	False	False										CCDC112	-
chr5	ENSG00000164221.8	114578663	0.04551738410973501	0.0299554995606613	True	False	114578674	A	T	0.11338610142438567	0.06126497929671816	0.06532691374146006	32.0	1.850749036823057	0.06532691374146006	1.850749036823057	9.0	0.9041779411254968	True	False	114525819.0	0.008487382177015827	0.11790382326041934	chr5:114525819						CCDC112	-
chr5	ENSG00000164221.8	114650856	0.0194246811559618	0.027519629584511002	False	False	114650876	T	A	0.0455939193924693	0.06516496887244333	0.4848259330722853	60.0	0.6996691655253725	0.06532691374146006	1.850749036823057	9.0	0.9041779411254968	False	False										CCDC112	-
chr5	ENSG00000164221.8	114662435	0.00173846982355948	0.0170376893973855	False	False	114662450	AT	AT	0.02736956165620749	0.0596326508731521	0.6466109603028942	14.0	0.4589693943746823	0.06532691374146006	1.850749036823057	9.0	0.9041779411254968	False	False										CCDC112	-
chr5	ENSG00000164221.8	114666405	0.00756018757004323	0.0216318148156879	False	False	114666428	AAAT	ATTT	0.003080263487972607	0.05882325035159825	0.9582742551865264	6.0	0.05236472771499807	0.06532691374146006	1.850749036823057	9.0	0.9041779411254968	False	False										CCDC112	-
chr5	ENSG00000164221.8	114698398	0.0257416314667388	0.036788915464753	False	False	114698408	A	T	0.06613419400633637	0.06072482768781904	0.2770897212306889	25.0	1.089079978066408	0.06532691374146006	1.850749036823057	9.0	0.9041779411254968	False	False										CCDC112	-
chr5	ENSG00000164221.8	114703996	-0.0112858590823439	0.0249623415767728	False	False	114704030	GT	AC	-0.013290432712091294	0.0616571954484144	0.8295027691489192	32.0	0.21555363677238218	0.06532691374146006	1.850749036823057	9.0	0.9041779411254968	False	False										CCDC112	-
chr5	ENSG00000164221.8	114715627	-0.00463691023598386	0.0200511446866515	False	False	114715643	AAC	GTT	0.03633294971249503	0.058183809174472974	0.5328139427642841	0.0	0.6244512043469889	0.06532691374146006	1.850749036823057	9.0	0.9041779411254968	False	False										CCDC112	-
chr5	ENSG00000152684.10	52023954	-0.0490447277331778	0.0329874178910649	False	False	52023964	T	A	-0.07740716191459072	0.06280506915405595	0.2189115115083251	43.0	1.232498633585085	0.008838087341764469	2.6360979729597815	13.0	0.29505085385513324	False	False										PELO	+
chr5	ENSG00000152684.10	52035716	0.0223580290196535	0.0314465877988574	False	False	52035775	AC	GT	0.020651653019604185	0.060845082860081716	0.7345619732949111	25.0	0.33941367237668757	0.008838087341764469	2.6360979729597815	13.0	0.29505085385513324	False	False										PELO	+
chr5	ENSG00000152684.10	52047230	-0.0704242664214324	0.0412345864582711	False	False	52047264	GT	AC	-0.07935890286128827	0.061585358269586575	0.19867383504920047	33.0	1.2886001655442023	0.008838087341764469	2.6360979729597815	13.0	0.29505085385513324	False	False										PELO	+
chr5	ENSG00000152684.10	52050533	-0.0470532754340603	0.0400320469735915	False	False	52050603	GT	AC	-0.10830718510146202	0.059409882344588535	0.0693620682420012	15.0	1.823049984735871	0.008838087341764469	2.6360979729597815	13.0	0.29505085385513324	False	False										PELO	+
chr5	ENSG00000152684.10	52051544	0.0368132912345934	0.0402860925216692	False	False	52051573	AC	GT	0.07113807398412862	0.0610439570984635	0.24491407624300685	28.0	1.1653581675477456	0.008838087341764469	2.6360979729597815	13.0	0.29505085385513324	False	False										PELO	+
chr5	ENSG00000152684.10	52065736	0.0221079391061525	0.0339499986425888	False	False	52065777	AAAT	ATTT	0.10001144750115404	0.06100652345152785	0.10232112151053352	29.0	1.6393566104552275	0.008838087341764469	2.6360979729597815	13.0	0.29505085385513324	False	False										PELO	+
chr5	ENSG00000152684.10	52074524	-0.0251728532901432	0.0379515055740371	False	False	52074570	CTG	AGC	-0.11906037433486827	0.0581043177156645	0.041347818872653874	3.0	2.049079638409909	0.008838087341764469	2.6360979729597815	13.0	0.29505085385513324	False	False										PELO	+
chr5	ENSG00000152684.10	52090486	0.0208069157836869	0.0318301045391376	False	False	52090518	A	T	0.02206897690726616	0.06260717744539737	0.7247551239951406	40.0	0.35249915117980746	0.008838087341764469	2.6360979729597815	13.0	0.29505085385513324	False	False										PELO	+
chr5	ENSG00000152684.10	52143379	-0.00552521906332937	0.0263167916365466	False	False	52143407	GTTT	AAAC	-0.00653091600488015	0.05851932554972757	0.9112150890736328	3.0	0.11160272172532847	0.008838087341764469	2.6360979729597815	13.0	0.29505085385513324	False	False										PELO	+
chr5	ENSG00000152684.10	52152509	0.0186234947243329	0.0346550328465703	False	False	52152547	AG	CT	0.09027696328637128	0.06349732949700472	0.1563670610130903	49.0	1.4217442528922386	0.008838087341764469	2.6360979729597815	13.0	0.29505085385513324	False	False										PELO	+
chr5	ENSG00000152684.10	52161834	0.0057559812945297	0.0279666498083876	False	False	52161867	T	A	0.003971268659675656	0.05882306555773675	0.946220713041818	6.0	0.06751209958239471	0.008838087341764469	2.6360979729597815	13.0	0.29505085385513324	False	False										PELO	+
chr5	ENSG00000152684.10	52199040	-0.00594073209667994	0.0188258498105816	False	False	52199071	AC	GT	0.0007871857901323408	0.05997599580799123	0.9895374686011441	17.0	0.013125014091511854	0.008838087341764469	2.6360979729597815	13.0	0.29505085385513324	False	False										PELO	+
chr5	ENSG00000213949.4	52023954	-0.0079760027776524	0.026723661316805997	False	False	52023964	T	A	-0.10302788710087896	0.06265885382147009	0.10136795196426568	43.0	1.6442670240095647	0.02241158442728431	2.2968303416289073	26.0	0.8995410136394897	False	False										ITGA1	+
chr5	ENSG00000213949.4	52035716	0.000856891202491075	0.0273793776197228	False	False	52035775	AC	GT	-0.01450604757040798	0.06085165856663794	0.8117642769500512	25.0	0.23838376655785934	0.02241158442728431	2.2968303416289073	26.0	0.8995410136394897	False	False										ITGA1	+
chr5	ENSG00000213949.4	52047230	0.0012799004000160301	0.0213618360749992	False	False	52047264	GT	AC	-0.011681290918328485	0.06177599114414543	0.8501678027363475	33.0	0.18909111293855027	0.02241158442728431	2.2968303416289073	26.0	0.8995410136394897	False	False										ITGA1	+
chr5	ENSG00000213949.4	52050533	-0.00737576827074128	0.0234499306322023	False	False	52050603	GT	AC	-0.038517639725071454	0.059717082726744926	0.5194539947566175	15.0	0.645002032355156	0.02241158442728431	2.2968303416289073	26.0	0.8995410136394897	False	False										ITGA1	+
chr5	ENSG00000213949.4	52051544	2.7698207631768798e-05	0.0428848117302558	False	False	52051573	AC	GT	-0.02067914784424503	0.06118591955855812	0.735649619272015	28.0	0.33797233078198663	0.02241158442728431	2.2968303416289073	26.0	0.8995410136394897	False	False										ITGA1	+
chr5	ENSG00000213949.4	52065736	0.0191686089832005	0.0333862450914879	False	False	52065777	AAAT	ATTT	0.1172823492781794	0.0608907826199861	0.0551562411008319	29.0	1.9261100651329774	0.02241158442728431	2.2968303416289073	26.0	0.8995410136394897	False	False										ITGA1	+
chr5	ENSG00000213949.4	52074524	0.00540269305877528	0.0482953218103061	False	False	52074570	CTG	AGC	0.024848426992780764	0.05850250421042126	0.6713381031585749	3.0	0.42474125386848693	0.02241158442728431	2.2968303416289073	26.0	0.8995410136394897	False	False										ITGA1	+
chr5	ENSG00000213949.4	52083440	-0.00285185476707982	0.0293142841585868	False	False	52083454	C	G	-0.008068050982215585	0.058720110710965924	0.8908112171234186	5.0	0.137398429337581	0.02241158442728431	2.2968303416289073	26.0	0.8995410136394897	False	False										ITGA1	+
chr5	ENSG00000213949.4	52090486	-0.0035427058601165797	0.0263252443449543	False	False	52090518	A	T	-0.07188540421639036	0.06246041848323281	0.25085333942888005	40.0	1.1508953343898527	0.02241158442728431	2.2968303416289073	26.0	0.8995410136394897	False	False										ITGA1	+
chr5	ENSG00000213949.4	52143379	-0.0705542375495833	0.0357130148484587	False	False	52143407	GTTT	AAAC	-0.04382665156065287	0.05846434414534925	0.4540808316704609	3.0	0.7496304320406751	0.02241158442728431	2.2968303416289073	26.0	0.8995410136394897	False	False										ITGA1	+
chr5	ENSG00000213949.4	52152509	-0.0327768272939305	0.0356561522029273	False	False	52152547	AG	CT	0.02539401531285044	0.06373711073226586	0.6906676344744562	49.0	0.39841804909420125	0.02241158442728431	2.2968303416289073	26.0	0.8995410136394897	False	False										ITGA1	+
chr5	ENSG00000213949.4	52161834	0.0752649025708006	0.0362413112596324	True	False	52161867	T	A	0.03880053738186613	0.05877923386038734	0.5097114219074017	6.0	0.6601062115580703	0.02241158442728431	2.2968303416289073	26.0	0.8995410136394897	False	False										ITGA1	+
chr5	ENSG00000213949.4	52199040	0.0084105973293617	0.0215729290443333	False	False	52199071	AC	GT	0.0881963227369979	0.059742294547114674	0.14100067916599676	17.0	1.4762794667594072	0.02241158442728431	2.2968303416289073	26.0	0.8995410136394897	False	False										ITGA1	+
chr5	ENSG00000213949.4	52218130	-0.00229886397341698	0.0175364116394512	False	False	52218161	AAAC	GTTT	0.009785925457929598	0.058318391740342375	0.8668546505648707	1.0	0.16780170313167397	0.02241158442728431	2.2968303416289073	26.0	0.8995410136394897	False	False										ITGA1	+
chr5	ENSG00000213949.4	52228805	-0.00333959290420234	0.037277893451977996	False	False	52228819	T	A	0.07079978215448378	0.0588800052681077	0.2301834944129161	8.0	1.2024418447671643	0.02241158442728431	2.2968303416289073	26.0	0.8995410136394897	False	False										ITGA1	+
chr5	ENSG00000213949.4	52250450	-0.0894394647080903	0.0502304186535151	False	False	52250467	GT	AC	-0.053912021907443805	0.061456238861912725	0.38115255026411377	31.0	0.8772424558648931	0.02241158442728431	2.2968303416289073	26.0	0.8995410136394897	False	False										ITGA1	+
chr5	ENSG00000213949.4	52251170	0.0057423255628870394	0.0173169058933566	False	False	52251225	AGAT	ATCT	0.05986483839402512	0.0587180289545272	0.3088037534240187	6.0	1.0195307890935175	0.02241158442728431	2.2968303416289073	26.0	0.8995410136394897	False	False										ITGA1	+
chr5	ENSG00000213949.4	52251762	0.0287494628752935	0.0355691597445717	False	False	52251789	AT	AT	0.042076865131748784	0.06137510826707381	0.4935842922898143	30.0	0.6855688946185037	0.02241158442728431	2.2968303416289073	26.0	0.8995410136394897	False	False										ITGA1	+
chr5	ENSG00000213949.4	52284523	-0.0628584569368771	0.0361620119967816	False	False	52284565	AC	GT	-0.03735487531096179	0.05950757187920906	0.5306867475446327	13.0	0.62773314607402	0.02241158442728431	2.2968303416289073	26.0	0.8995410136394897	False	False										ITGA1	+
chr5	ENSG00000213949.4	52304473	-0.00182121644730161	0.0158341309256833	False	False	52304485	CT	AG	-0.06268220997350157	0.058107759059276926	0.2815921951970032	0.0	1.0787235816400724	0.02241158442728431	2.2968303416289073	26.0	0.8995410136394897	False	False										ITGA1	+
chr5	ENSG00000213949.4	52311302	0.0115559060820476	0.0516712876967735	False	False	52311312	T	A						0.02241158442728431	2.2968303416289073	26.0	0.8995410136394897	False	False										ITGA1	+
chr5	ENSG00000213949.4	52314896	-0.008805478435773579	0.0287394098658867	False	False	52314941	AAAT	ATTT	-0.07774202575617102	0.0587472274000408	0.18677492194165532	7.0	1.323330975720516	0.02241158442728431	2.2968303416289073	26.0	0.8995410136394897	False	False										ITGA1	+
chr5	ENSG00000213949.4	52318039	-0.00303631913956622	0.0193266019972633	False	False	52318049	T	A	0.01964999821709276	0.06427002301016815	0.7600644888170436	53.0	0.3057412662507361	0.02241158442728431	2.2968303416289073	26.0	0.8995410136394897	False	False										ITGA1	+
chr5	ENSG00000213949.4	52327991	0.0130314930355202	0.0211808958473881	False	False	52328011	A	T	0.02671402442357362	0.05860011731041283	0.6488235995623237	4.0	0.4558698113532057	0.02241158442728431	2.2968303416289073	26.0	0.8995410136394897	False	False										ITGA1	+
chr5	ENSG00000213949.4	52331875	-0.00407674017703751	0.0163769602942783	False	False	52331909	ATTC	AATG	-0.04533433164308591	0.05856076816689791	0.4394754943884063	4.0	0.774141683283308	0.02241158442728431	2.2968303416289073	26.0	0.8995410136394897	False	False										ITGA1	+
chr5	ENSG00000213949.4	51987830	0.0002172751348491	0.020075515453617	False	False	51987841	T	A	-0.03869003272868757	0.062210666143711985	0.5345439215396555	37.0	0.6219196020069978	0.02241158442728431	2.2968303416289073	26.0	0.8995410136394897	False	False										ITGA1	+
chr5	ENSG00000164171.6	52199040	0.00611147209193806	0.0196000306765066	False	False	52199071	AC	GT	0.0523103680105889	0.059893899756590416	0.3832076509224277	17.0	0.8733839042570097	0.001228341586239822	3.2646265760042286	21.0	0.0973901859907216	False	False										ITGA2	+
chr5	ENSG00000164171.6	52218130	-0.0025096572045054198	0.0178428330390587	False	False	52218161	AAAC	GTTT	-0.02350504099838586	0.05830507127940768	0.6871390735649672	1.0	0.4031388776757645	0.001228341586239822	3.2646265760042286	21.0	0.0973901859907216	False	False										ITGA2	+
chr5	ENSG00000164171.6	52228805	-0.00750739983800305	0.0185339936459644	False	False	52228819	T	A	-0.013348950235112487	0.059022874132220474	0.8212335241438641	8.0	0.22616571001284602	0.001228341586239822	3.2646265760042286	21.0	0.0973901859907216	False	False										ITGA2	+
chr5	ENSG00000164171.6	52250450	-0.00190400513460461	0.0572464013480437	False	False	52250467	GT	AC	0.014387875892853544	0.0615393748376307	0.8153218232333741	31.0	0.23379951341422311	0.001228341586239822	3.2646265760042286	21.0	0.0973901859907216	False	False										ITGA2	+
chr5	ENSG00000164171.6	52251170	0.125615843917642	0.0393758528958417	False	False	52251225	AGAT	ATCT	0.0915148083260347	0.058576689148637326	0.11930987402836896	6.0	1.5623076287875792	0.001228341586239822	3.2646265760042286	21.0	0.0973901859907216	False	False										ITGA2	+
chr5	ENSG00000164171.6	52251762	0.10558002463160099	0.0553102045156925	False	False	52251789	AT	AT	0.09922655685809527	0.061126348900163135	0.10571367855372614	30.0	1.6233025306347137	0.001228341586239822	3.2646265760042286	21.0	0.0973901859907216	False	False										ITGA2	+
chr5	ENSG00000164171.6	52284523	0.0339019108693489	0.04915673990875799	False	False	52284565	AC	GT	0.03904291671853413	0.05950372926670885	0.5122675430669403	13.0	0.656142349390156	0.001228341586239822	3.2646265760042286	21.0	0.0973901859907216	False	False										ITGA2	+
chr5	ENSG00000164171.6	52285636	0.0534999077080571	0.0396010902961113	False	False	52285666	AC	GT	0.011943675784827705	0.06154135553999275	0.846265932763987	31.0	0.19407560460812548	0.001228341586239822	3.2646265760042286	21.0	0.0973901859907216	False	False										ITGA2	+
chr5	ENSG00000164171.6	52304473	-0.162874145597776	0.031383623283965004	True	True	52304485	CT	AG	-0.16720413337181567	0.05740261547762854	0.003855323831962522	0.0	2.912831270501602	0.001228341586239822	3.2646265760042286	21.0	0.0973901859907216	False	False										ITGA2	+
chr5	ENSG00000164171.6	52311302	-0.0317456108627195	0.0706137416251393	False	False	52311312	T	A						0.001228341586239822	3.2646265760042286	21.0	0.0973901859907216	False	False										ITGA2	+
chr5	ENSG00000164171.6	52318039	0.14923436246643	0.0431133279628559	False	False	52318049	T	A	0.13944117085152735	0.06365441821387509	0.029435427883938693	53.0	2.190596894358743	0.001228341586239822	3.2646265760042286	21.0	0.0973901859907216	False	False										ITGA2	+
chr5	ENSG00000164171.6	52327991	-0.0137190105342232	0.0462443232872993	False	False	52328011	A	T	-0.018454841773968653	0.05861105471461664	0.7530862857672409	4.0	0.3148696412959502	0.001228341586239822	3.2646265760042286	21.0	0.0973901859907216	False	False										ITGA2	+
chr5	ENSG00000164171.6	52331875	0.0115258409198788	0.0244282479902603	False	False	52331909	ATTC	AATG	0.017201235658149718	0.05861236506454851	0.7693686607538979	4.0	0.2934745192282614	0.001228341586239822	3.2646265760042286	21.0	0.0973901859907216	False	False										ITGA2	+
chr5	ENSG00000164171.6	52380123	0.15221438178786997	0.0404110144924587	False	False	52380138	T	A	0.17369588499731908	0.058334478370766815	0.0031549186975528744	10.0	2.977585295154767	0.001228341586239822	3.2646265760042286	21.0	0.0973901859907216	False	False										ITGA2	+
chr5	ENSG00000164171.6	52388934	0.164390733295385	0.0425452168813536	False	False	52388949	AAAC	GTTT	0.18762590255937503	0.05818290943039195	0.0014074583500202373	10.0	3.2247597171785345	0.001228341586239822	3.2646265760042286	21.0	0.0973901859907216	False	False										ITGA2	+
chr5	ENSG00000164171.6	52405378	-0.0181540061452418	0.0421393890931344	False	False	52405397	CGGGGG	CCCCCG	-0.019414006425062545	0.06273375488041312	0.7572202781360035	41.0	0.3094666732777386	0.001228341586239822	3.2646265760042286	21.0	0.0973901859907216	False	False										ITGA2	+
chr5	ENSG00000164171.6	52416328	-0.0537312884512945	0.039995893275724	False	False	52416376	CT	AG	-0.0361204374612722	0.0587851437696584	0.539402487643566	6.0	0.6144483987792091	0.001228341586239822	3.2646265760042286	21.0	0.0973901859907216	False	False										ITGA2	+
chr5	ENSG00000164171.6	52420285	0.0212488048089403	0.0361324590243444	False	False	52420295	A	T	0.10980581811008548	0.059400056586949135	0.0655725305270738	15.0	1.8485810354297048	0.001228341586239822	3.2646265760042286	21.0	0.0973901859907216	False	False										ITGA2	+
chr5	ENSG00000164171.6	52420697	0.11062886099432699	0.0378200758621484	False	False	52420708	AT	AT	0.10608074076581564	0.0582902701069055	0.06980604209672543	4.0	1.819870461592672	0.001228341586239822	3.2646265760042286	21.0	0.0973901859907216	False	False										ITGA2	+
chr5	ENSG00000164171.6	52445971	-0.00472177576592158	0.0197555789799609	False	False	52445981	T	A	-0.03234881301491434	0.05930802721886304	0.5858808800584819	11.0	0.5454373468795086	0.001228341586239822	3.2646265760042286	21.0	0.0973901859907216	False	False										ITGA2	+
chr5	ENSG00000164171.6	52470275	-0.00492012043929156	0.0198299591320246	False	False	52470368	AAGG	CCTT	-0.005592546971612642	0.0603013258837608	0.9261749848592892	20.0	0.09274334999520666	0.001228341586239822	3.2646265760042286	21.0	0.0973901859907216	False	False										ITGA2	+
chr5	ENSG00000183474.11	68768251	0.0736226316077848	0.0356350835983642	False	False	68768261	T	A	0.11833009334002335	0.058613420500369225	0.04443538570605232	8.0	2.018822521017656	0.00031111994902193883	3.6553868422914513	5.0	0.009707783274211578	False	False										GTF2H2C	+
chr5	ENSG00000183474.11	68770051	0.0623328557794819	0.0298233233897556	False	False	68770063	T	A	0.04447914058661829	0.061368715711861775	0.4692232387347399	30.0	0.7247852602204783	0.00031111994902193883	3.6553868422914513	5.0	0.009707783274211578	False	False										GTF2H2C	+
chr5	ENSG00000183474.11	68790013	0.0418150839895456	0.0383249957381778	False	False	68790033	GT	AC	0.07490704041035799	0.05845634360400675	0.2010668425925823	4.0	1.2814185046843003	0.00031111994902193883	3.6553868422914513	5.0	0.009707783274211578	False	False										GTF2H2C	+
chr5	ENSG00000183474.11	68793066	0.0443753380491298	0.0336245406503416	False	False	68793077	T	A	0.055725112865058095	0.05893641266624364	0.3451926476547905	8.0	0.9455124657930726	0.00031111994902193883	3.6553868422914513	5.0	0.009707783274211578	False	False										GTF2H2C	+
chr5	ENSG00000175426.6	95805892	-0.00342949364899284	0.0176167238881078	False	False	95805919	AC	GT	0.0006127551399382619	0.06085805051986374	0.9919739936428288	25.0	0.010068596261364993	0.0040570373600171605	2.901306860255143	10.0	0.13851456711183693	False	False										PCSK1	-
chr5	ENSG00000175426.6	95807469	-0.00803027406670689	0.0282100618100563	False	False	95807502	GT	AC	-0.01477821268000914	0.0652256836383111	0.8209547255062024	60.0	0.22657045285959987	0.0040570373600171605	2.901306860255143	10.0	0.13851456711183693	False	False										PCSK1	-
chr5	ENSG00000175426.6	95838319	-0.000434031805590715	0.0151896321660858	False	False	95838370	CTTT	AAAG	-0.00501150842886406	0.0598676821998567	0.9333472384547926	16.0	0.08370974530355303	0.0040570373600171605	2.901306860255143	10.0	0.13851456711183693	False	False										PCSK1	-
chr5	ENSG00000175426.6	95852068	-0.0224724262935265	0.0298258844939117	False	False	95852082	A	T	-0.12627380401711302	0.05865791925201304	0.032177401436315665	9.0	2.1527153643926695	0.0040570373600171605	2.901306860255143	10.0	0.13851456711183693	False	False										PCSK1	-
chr5	ENSG00000175426.6	95857820	0.0063420953921653	0.0213734159209143	False	False	95857831	A	T	0.06064222457621642	0.06214270026413408	0.3300507337562604	37.0	0.9758543532620892	0.0040570373600171605	2.901306860255143	10.0	0.13851456711183693	False	False										PCSK1	-
chr5	ENSG00000175426.6	95634584	-0.0117601344014647	0.0223329008061164	False	False	95634602	GT	AC	-0.03435085448248106	0.059833101769591834	0.5663551015178437	16.0	0.5741112104594038	0.0040570373600171605	2.901306860255143	10.0	0.13851456711183693	False	False										PCSK1	-
chr5	ENSG00000175426.6	95636282	-0.0039127853967904	0.018883770844152	False	False	95636292	T	A	-0.03665805080797716	0.06371481772083325	0.5655833500540602	49.0	0.5753457691520766	0.0040570373600171605	2.901306860255143	10.0	0.13851456711183693	False	False										PCSK1	-
chr5	ENSG00000175426.6	95711120	-0.0643715142354398	0.0326421147534464	False	False	95711141	GT	AC	-0.11380593028018905	0.06258480628008148	0.07018591105618417	43.0	1.8184274593881653	0.0040570373600171605	2.901306860255143	10.0	0.13851456711183693	False	False										PCSK1	-
chr5	ENSG00000175426.6	95727879	0.0962511412792066	0.0352172322664014	True	False	95727889	T	A	0.11418628788857794	0.06185007791595885	0.06601170059922591	37.0	1.8461785617106727	0.0040570373600171605	2.901306860255143	10.0	0.13851456711183693	False	False										PCSK1	-
chr5	ENSG00000153347.5	94639778	-0.004873128210097621	0.0176040971759483	False	False	94639803	AAAT	ATTT	-0.013329569366675878	0.058920329995154064	0.8211827080126965	7.0	0.22623039225632607	1.48566285489743e-06	4.9246734190414125	11.0	0.00018304951903033872	False	False										FAM81B	+
chr5	ENSG00000153347.5	94649119	0.008724815914906259	0.0218156653469475	False	False	94649130	A	T	0.015285264887702476	0.06323816444765976	0.8092034136717899	45.0	0.24170949649168913	1.48566285489743e-06	4.9246734190414125	11.0	0.00018304951903033872	False	False										FAM81B	+
chr5	ENSG00000153347.5	94734123	0.0234553473309863	0.0323737810267387	False	False	94734158	AAAT	ATTT	0.07530670312074811	0.059485603403943585	0.2065740909551276	14.0	1.2659651884065055	1.48566285489743e-06	4.9246734190414125	11.0	0.00018304951903033872	False	False										FAM81B	+
chr5	ENSG00000153347.5	94742966	-0.00720634237365449	0.0201382060198072	False	False	94743002	AC	GT	-0.06679229020452992	0.05962797731318373	0.263609650454665	15.0	1.1201501914733265	1.48566285489743e-06	4.9246734190414125	11.0	0.00018304951903033872	False	False										FAM81B	+
chr5	ENSG00000153347.5	94743096	0.0172536668300077	0.027574351938764	False	False	94743155	AC	GT	0.08075827786342307	0.059996319348354685	0.17938969350995154	19.0	1.346053870313592	1.48566285489743e-06	4.9246734190414125	11.0	0.00018304951903033872	False	False										FAM81B	+
chr5	ENSG00000153347.5	94749905	0.0126281331010025	0.027810874056849	False	False	94749931	GTTTT	AAAAC	0.07750826732634816	0.05804710152024752	0.1828190203674031	0.0	1.3352650743347168	1.48566285489743e-06	4.9246734190414125	11.0	0.00018304951903033872	False	False										FAM81B	+
chr5	ENSG00000153347.5	94782517	0.22835105533967398	0.0543408770084984	False	False	94782528	T	A	0.27660815987764353	0.059944459569100585	6.227169016047936e-06	38.0	4.614407434248119	1.48566285489743e-06	4.9246734190414125	11.0	0.00018304951903033872	False	False										FAM81B	+
chr5	ENSG00000153347.5	94815380	-0.13617814383606802	0.048117347764657994	False	False	94815418	GT	AC	-0.21195528012358544	0.061199607817138076	0.0006255663027097113	40.0	3.463343764504164	1.48566285489743e-06	4.9246734190414125	11.0	0.00018304951903033872	False	False										FAM81B	+
chr5	ENSG00000153347.5	94849082	0.23973002612350103	0.0516640816381815	False	False	94849092	T	A	0.2732884466661372	0.05638946018230955	2.0477687664089603e-06	4.0	4.846445519829129	1.48566285489743e-06	4.9246734190414125	11.0	0.00018304951903033872	False	False										FAM81B	+
chr5	ENSG00000153347.5	94862174	0.00422586995282904	0.0175308101687103	False	False	94862191	T	A	0.0015731571862372974	0.0628693835507337	0.9800566396609852	42.0	0.02502262782595613	1.48566285489743e-06	4.9246734190414125	11.0	0.00018304951903033872	False	False										FAM81B	+
chr5	ENSG00000153922.6	98125183	0.0484867002917146	0.032537484582555	False	False	98125194	T	A	0.06553227375108371	0.06273432031230974	0.29720489972012265	42.0	1.044600043881004	0.002116361357963445	3.1035016615843842	19.0	0.13766749077451812	False	False										CHD1	-
chr5	ENSG00000153922.6	98144479	0.0033468946281058603	0.0390082312038209	False	False	98144495	A	T						0.002116361357963445	3.1035016615843842	19.0	0.13766749077451812	False	False										CHD1	-
chr5	ENSG00000153922.6	98145169	-0.14040937160506303	0.0364321857872385	True	True	98145180	T	A	-0.1536134156656451	0.05873829237612688	0.009395174698409722	12.0	2.6152175940354456	0.002116361357963445	3.1035016615843842	19.0	0.13766749077451812	False	False										CHD1	-
chr5	ENSG00000153922.6	98149430	0.00726829733556634	0.0200909780009777	False	False	98149470	GT	AC	0.05760068286722151	0.06288948991523564	0.360593309748815	43.0	0.9159031651370914	0.002116361357963445	3.1035016615843842	19.0	0.13766749077451812	False	False										CHD1	-
chr5	ENSG00000153922.6	98171088	-0.117021136461813	0.0450016958466069	False	False	98171120	AC	GT	-0.1805716871938792	0.06296609371821447	0.0044954953689354885	51.0	2.867760671353898	0.002116361357963445	3.1035016615843842	19.0	0.13766749077451812	False	False										CHD1	-
chr5	ENSG00000153922.6	98171694	0.0446363430519211	0.0360301490353887	False	False	98171745	AGAT	ATCT	0.03903912076195736	0.059715873310025765	0.5138108243379558	15.0	0.6537477993376853	0.002116361357963445	3.1035016615843842	19.0	0.13766749077451812	False	False										CHD1	-
chr5	ENSG00000153922.6	98178492	0.0930811534607044	0.0379127514724859	False	False	98178503	T	A	0.11348614320728086	0.06209622369569163	0.06877580996495176	39.0	1.8275852612782115	0.002116361357963445	3.1035016615843842	19.0	0.13766749077451812	False	False										CHD1	-
chr5	ENSG00000153922.6	98181156	-0.0364528012216246	0.0323560927693256	False	False	98181167	A	T	-0.07056241132655586	0.061744155915236125	0.2541608510585099	34.0	1.1428192722146149	0.002116361357963445	3.1035016615843842	19.0	0.13766749077451812	False	False										CHD1	-
chr5	ENSG00000153922.6	98182590	-0.0012415954261209901	0.0182778267722544	False	False	98182609	T	A	0.07141849547448689	0.06465484957485318	0.2704434071546353	57.0	1.1046115789319593	0.002116361357963445	3.1035016615843842	19.0	0.13766749077451812	False	False										CHD1	-
chr5	ENSG00000153922.6	98203263	0.00373205561791382	0.0197528437998647	False	False	98203279	GT	AC	-0.01604624852421111	0.05912362649118848	0.7862779422147038	9.0	0.27140162869749834	0.002116361357963445	3.1035016615843842	19.0	0.13766749077451812	False	False										CHD1	-
chr5	ENSG00000153922.6	98205327	0.12419917582866098	0.0387980866649244	False	False	98205356	AC	GT	0.1809874996890258	0.062961200808101	0.004402595562902303	51.0	2.874587799566535	0.002116361357963445	3.1035016615843842	19.0	0.13766749077451812	False	False										CHD1	-
chr5	ENSG00000153922.6	98244505	-0.0370001588618555	0.028893521958605	False	False	98244522	AAAT	ATTT	-0.06993063959790842	0.0588836242459605	0.23596998962846905	8.0	1.1876075987748964	0.002116361357963445	3.1035016615843842	19.0	0.13766749077451812	False	False										CHD1	-
chr5	ENSG00000153922.6	98258693	0.0100359744855153	0.0478644351002587	False	False	98258709	A	T						0.002116361357963445	3.1035016615843842	19.0	0.13766749077451812	False	False										CHD1	-
chr5	ENSG00000153922.6	98287024	-0.11552617479942198	0.0379703204873721	False	False	98287045	AAC	GTT	-0.13104825457704708	0.058316234748123974	0.02538169566979106	6.0	2.247200203220646	0.002116361357963445	3.1035016615843842	19.0	0.13766749077451812	False	False										CHD1	-
chr5	ENSG00000153922.6	98296016	-0.0946707721595344	0.0407906206944349	False	False	98296044	ATTG	AATC	-0.12280136699465068	0.05837830995822595	0.03628235105742589	6.0	2.103544400009597	0.002116361357963445	3.1035016615843842	19.0	0.13766749077451812	False	False										CHD1	-
chr5	ENSG00000153922.6	98296755	-0.10810940574992901	0.0409356000271383	False	False	98296790	AC	GT	-0.15012097260908647	0.06073337006897837	0.014072067540206502	30.0	2.471803761895404	0.002116361357963445	3.1035016615843842	19.0	0.13766749077451812	False	False										CHD1	-
chr5	ENSG00000153922.6	98311037	-0.0440991925552875	0.0368899725034114	False	False	98311079	AG	CT	0.01110214622855796	0.0627417134582224	0.8596886793754548	41.0	0.1769500005120279	0.002116361357963445	3.1035016615843842	19.0	0.13766749077451812	False	False										CHD1	-
chr5	ENSG00000153922.6	98320541	0.00344010392066175	0.0483993584277521	False	False	98320554	AT	AT						0.002116361357963445	3.1035016615843842	19.0	0.13766749077451812	False	False										CHD1	-
chr5	ENSG00000153922.6	98320843	0.100977845014506	0.0415497187361088	False	False	98320858	A	T	0.09144244889654797	0.05929964414935755	0.12418514204983155	13.0	1.5420404322533974	0.002116361357963445	3.1035016615843842	19.0	0.13766749077451812	False	False										CHD1	-
chr5	ENSG00000153922.6	98322711	0.0936419623941911	0.0417331317154958	False	False	98322722	T	A	0.1349586100600225	0.060413266150974664	0.026310147141968155	26.0	2.233923418786143	0.002116361357963445	3.1035016615843842	19.0	0.13766749077451812	False	False										CHD1	-
chr5	ENSG00000153922.6	98358819	-0.0490059629759151	0.0330468100675512	False	False	98358832	GT	AC	-0.05260259756783611	0.05833974188935985	0.36797820969189504	2.0	0.9016597582415754	0.002116361357963445	3.1035016615843842	19.0	0.13766749077451812	False	False										CHD1	-
chr5	ENSG00000174136.7	98125183	-0.012406943133736	0.0273409263278154	False	False	98125194	T	A	-0.08512251628051658	0.06264127612992934	0.1753920817729476	42.0	1.3588886041203418	0.07659801129173048	1.7780130039837105	14.0	1.0	False	False										RGMB	+
chr5	ENSG00000174136.7	98144479	-0.0108427785438809	0.0548382919678736	False	False	98144495	A	T						0.07659801129173048	1.7780130039837105	14.0	1.0	False	False										RGMB	+
chr5	ENSG00000174136.7	98145169	0.00314746755720625	0.019890737730398997	False	False	98145180	T	A	0.022368192237750682	0.059428957022460316	0.7069124172526797	12.0	0.37638540803091913	0.07659801129173048	1.7780130039837105	14.0	1.0	False	False										RGMB	+
chr5	ENSG00000174136.7	98146391	-0.0012643627464991	0.0246113322800091	False	False	98146402	T	A	-0.05089014625648485	0.06089207324188541	0.40404100493788586	26.0	0.8357433660425836	0.07659801129173048	1.7780130039837105	14.0	1.0	False	False										RGMB	+
chr5	ENSG00000174136.7	98149430	-0.00480948585870225	0.0229945712382981	False	False	98149470	GT	AC	-0.0305816550538932	0.06296461472790874	0.6276048178806901	43.0	0.4856958973869182	0.07659801129173048	1.7780130039837105	14.0	1.0	False	False										RGMB	+
chr5	ENSG00000174136.7	98171088	-0.00592982710977909	0.0239304510533577	False	False	98171120	AC	GT	-0.05719637111304729	0.06391363842536614	0.37172199881562096	51.0	0.8949008775308136	0.07659801129173048	1.7780130039837105	14.0	1.0	False	False										RGMB	+
chr5	ENSG00000174136.7	98171694	0.00978850409567219	0.0281904146188273	False	False	98171745	AGAT	ATCT	0.10205158071013684	0.059449422527369615	0.08715604049606088	15.0	1.7166118083511044	0.07659801129173048	1.7780130039837105	14.0	1.0	False	False										RGMB	+
chr5	ENSG00000174136.7	98178492	0.008623784864974879	0.0205397625436623	False	False	98178503	T	A	0.03110544830640897	0.06246975677920755	0.6189621709126136	39.0	0.4979281161018081	0.07659801129173048	1.7780130039837105	14.0	1.0	False	False										RGMB	+
chr5	ENSG00000174136.7	98181156	-0.00553508848098275	0.018784333550065	False	False	98181167	A	T	-0.0213562167653894	0.06188432888010095	0.7302979298366807	34.0	0.3450989475343012	0.07659801129173048	1.7780130039837105	14.0	1.0	False	False										RGMB	+
chr5	ENSG00000174136.7	98182590	-0.00519473447790745	0.0265975481821093	False	False	98182609	T	A	-0.07135544627019774	0.06465514207057553	0.2708676609260372	57.0	1.1036314202559228	0.07659801129173048	1.7780130039837105	14.0	1.0	False	False										RGMB	+
chr5	ENSG00000174136.7	98203263	-0.009928311834676809	0.0211245823882108	False	False	98203279	GT	AC	-0.08342667868332843	0.05892510326421861	0.15791957496092698	9.0	1.4158087820269978	0.07659801129173048	1.7780130039837105	14.0	1.0	False	False										RGMB	+
chr5	ENSG00000174136.7	98205327	0.0103239509158819	0.0212804579847792	True	False	98205356	AC	GT	0.035215297449804984	0.06397873246869873	0.5825335580519166	51.0	0.5504219307100823	0.07659801129173048	1.7780130039837105	14.0	1.0	False	False										RGMB	+
chr5	ENSG00000174136.7	98026071	-0.0016981713068648199	0.0177574711528095	False	False	98026107	GT	AC	0.06070084436788399	0.06312892863000379	0.3372109541727429	45.0	0.9615376925474104	0.07659801129173048	1.7780130039837105	14.0	1.0	False	False										RGMB	+
chr5	ENSG00000174136.7	98026177	0.0016309976025115302	0.0260911671005677	False	False	98026209	GT	AC	0.11087460896718583	0.06235871656662058	0.07659801129173048	41.0	1.7780130039837105	0.07659801129173048	1.7780130039837105	14.0	1.0	True	False	98078980.0	0.27766579687199744	0.451668205221908	chr5:98078980						RGMB	+
chr5	ENSG00000174136.7	98057716	-0.00468439475819314	0.0179805047929034	False	False	98057746	CT	AG	-0.07316442294991864	0.06295027340030336	0.2462348290053687	44.0	1.1622574295216017	0.07659801129173048	1.7780130039837105	14.0	1.0	False	False										RGMB	+
chr5	ENSG00000173545.4	16373397	-0.0101425363904506	0.0236974347678139	False	False	16373407	T	A	-0.04379927441604352	0.0646225482223302	0.4985726508393105	56.0	0.6777707722907275	0.07821434288544864	1.7684838282347182	19.0	1.0	False	False										ZNF622	-
chr5	ENSG00000173545.4	16377413	3.69194013613697e-05	0.0238511568803185	False	False	16377442	GT	AC	0.021679244073506902	0.060178779855045585	0.7189377192280524	19.0	0.3602473185020757	0.07821434288544864	1.7684838282347182	19.0	1.0	False	False										ZNF622	-
chr5	ENSG00000173545.4	16377797	-0.0062607622925849	0.0223272707466571	False	False	16377844	GT	AC	-0.0071021586806386565	0.06608019341824344	0.9145039807789638	66.0	0.10747787367519858	0.07821434288544864	1.7684838282347182	19.0	1.0	False	False										ZNF622	-
chr5	ENSG00000173545.4	16381795	0.0130518734966903	0.0231837488296788	False	False	16381805	A	T	0.06518119026477054	0.06286011846785147	0.3007650531418557	43.0	1.0369243942501656	0.07821434288544864	1.7684838282347182	19.0	1.0	False	False										ZNF622	-
chr5	ENSG00000173545.4	16383703	0.0061631383091737294	0.0171103228647666	False	False	16383727	GTTTTT	AAAAAC	0.013592877833632406	0.058216871969727725	0.8155452651876056	0.0	0.2334869149393768	0.07821434288544864	1.7684838282347182	19.0	1.0	False	False										ZNF622	-
chr5	ENSG00000173545.4	16411696	0.00120725880908657	0.0218826269586377	False	False	16411725	AC	GT	0.05452347663078252	0.058533838731274684	0.3523741404413886	4.0	0.9314864326786512	0.07821434288544864	1.7684838282347182	19.0	1.0	False	False										ZNF622	-
chr5	ENSG00000173545.4	16415999	-0.00597755831452695	0.0221164707435732	False	False	16416010	T	A	0.028198551592681545	0.06479459600119662	0.6638122837723721	57.0	0.43519912667039046	0.07821434288544864	1.7684838282347182	19.0	1.0	False	False										ZNF622	-
chr5	ENSG00000173545.4	16430720	0.0020576303154813	0.0201856595610881	False	False	16430772	AGAGAG	CTCTCT	0.07136027204507968	0.06059080927144365	0.23993315836251536	24.0	1.1777408637238926	0.07821434288544864	1.7684838282347182	19.0	1.0	False	False										ZNF622	-
chr5	ENSG00000173545.4	16433560	-0.00505187706591039	0.0183310469908234	False	False	16433605	GT	AC	-0.02374145543190077	0.06426431548702924	0.7121269396625541	53.0	0.36943450267812494	0.07821434288544864	1.7684838282347182	19.0	1.0	False	False										ZNF622	-
chr5	ENSG00000173545.4	16443016	0.0151411524302151	0.0302841832655964	False	False	16443070	AC	GT	0.09053163843320723	0.06524315768122475	0.16658341695095846	62.0	1.3876035687227295	0.07821434288544864	1.7684838282347182	19.0	1.0	False	False										ZNF622	-
chr5	ENSG00000173545.4	16444458	-0.0007240997687502941	0.0198836390238563	False	False	16444471	AT	AT	-0.022050632238418442	0.059013781229262124	0.7089389175456913	8.0	0.37365225171310634	0.07821434288544864	1.7684838282347182	19.0	1.0	False	False										ZNF622	-
chr5	ENSG00000173545.4	16456985	-0.0076066459768772705	0.0208790410069006	False	False	16456995	A	T	0.020855216360741745	0.05953618185758337	0.7263789496223292	13.0	0.35029482425711395	0.07821434288544864	1.7684838282347182	19.0	1.0	False	False										ZNF622	-
chr5	ENSG00000173545.4	16501631	0.00015550284007512	0.0159315018011175	False	False	16501667	ATTT	AAAT	-0.007458175445467963	0.05882189337780835	0.8991927947587841	6.0	0.12679250899940767	0.07821434288544864	1.7684838282347182	19.0	1.0	False	False										ZNF622	-
chr5	ENSG00000173545.4	16533161	0.0276609809894937	0.0394202591318245	True	False	16533173	T	A	0.11182021968975953	0.06322942732327798	0.07821434288544864	48.0	1.7684838282347182	0.07821434288544864	1.7684838282347182	19.0	1.0	True	False	16439512.0	0.15414665426523494	0.3283916301999824	chr5:16439512						ZNF622	-
chr5	ENSG00000173545.4	16550385	0.0114847609087224	0.0274852718394111	False	False	16550396	A	T	0.04793600417880951	0.06447551665501172	0.4579206930377626	55.0	0.7434760769006326	0.07821434288544864	1.7684838282347182	19.0	1.0	False	False										ZNF622	-
chr5	ENSG00000173545.4	16556263	0.0009667706622789199	0.0343552826667579	False	False	16556284	T	A	0.038181379932809865	0.05993228139602622	0.524600030949685	17.0	0.637075363117104	0.07821434288544864	1.7684838282347182	19.0	1.0	False	False										ZNF622	-
chr5	ENSG00000173545.4	16351755	0.00273776409960092	0.019673467875868	False	False	16351768	AC	GT	-0.0054371054010291615	0.05933820580880968	0.9270573401713906	11.0	0.0916290832680003	0.07821434288544864	1.7684838282347182	19.0	1.0	False	False										ZNF622	-
chr5	ENSG00000173545.4	16369625	0.0028688018361619	0.0186606238444957	False	False	16369639	A	T	0.009440181644251665	0.05841802058947417	0.8717345289747729	2.0	0.16159708167093575	0.07821434288544864	1.7684838282347182	19.0	1.0	False	False										ZNF622	-
chr5	ENSG00000173545.4	16371637	-0.0036180006083917702	0.0193776379920346	False	False	16371647	T	A	-0.003241621649865745	0.05986811945602603	0.9568575614929782	16.0	0.054146040986751916	0.07821434288544864	1.7684838282347182	19.0	1.0	False	False										ZNF622	-
chr5	ENSG00000154162.9	21679137	0.000515133914940316	0.0175943620959782	False	False	21679168	CTTT	AAAG	-0.02314315515031517	0.061182614674948725	0.7055353617995417	28.0	0.3782635847335101	0.01319129106567422	2.4949374431769296	74.0	1.0	False	False										CDH12	-
chr5	ENSG00000154162.9	21699600	-0.0544408827337382	0.0565538611538468	False	False	21699610	T	A	-0.123943450058665	0.06177723236526095	0.04586827039671572	37.0	2.006296580685959	0.01319129106567422	2.4949374431769296	74.0	1.0	False	False										CDH12	-
chr5	ENSG00000154162.9	21721600	-0.0179690515188644	0.0299135603150015	False	False	21721610	T	A	-0.07826404743568828	0.06421807823434114	0.22414096283076748	54.0	1.218722976263652	0.01319129106567422	2.4949374431769296	74.0	1.0	False	False										CDH12	-
chr5	ENSG00000154162.9	21733674	0.00650927595980773	0.0218673490454573	False	False	21733719	GT	AC	0.046916024698233	0.06194907606644831	0.4495367074000194	35.0	0.7573321133621034	0.01319129106567422	2.4949374431769296	74.0	1.0	False	False										CDH12	-
chr5	ENSG00000154162.9	21751049	-0.0276994045484519	0.0395897199609358	False	False	21751078	T	A	-0.14082490457723248	0.06104814363482185	0.021844250990729	32.0	2.3067843867557998	0.01319129106567422	2.4949374431769296	74.0	1.0	False	False										CDH12	-
chr5	ENSG00000154162.9	21751719	-0.0137431832717012	0.0301791416189014	False	False	21751761	GT	AC	-0.10521665568043924	0.06252049325262149	0.09362518514977404	42.0	1.6829146765573142	0.01319129106567422	2.4949374431769296	74.0	1.0	False	False										CDH12	-
chr5	ENSG00000154162.9	21771306	0.03980919250979	0.0470854158805949	False	False	21771317	T	A	0.13030633033810862	0.061488593697524824	0.035022039609133984	35.0	2.1191951629128574	0.01319129106567422	2.4949374431769296	74.0	1.0	False	False										CDH12	-
chr5	ENSG00000154162.9	21787514	-0.0127670661232998	0.0284939722441595	False	False	21787535	GTTTTT	AAAAAC	-0.09944681129653228	0.05803207920404657	0.08764664791320027	1.0	1.7136523912380839	0.01319129106567422	2.4949374431769296	74.0	1.0	False	False										CDH12	-
chr5	ENSG00000154162.9	21791792	0.00991233931552643	0.0242383613345737	False	False	21791803	A	T	0.09718846976343287	0.06269586456783972	0.12235863091003205	43.0	1.550157581099637	0.01319129106567422	2.4949374431769296	74.0	1.0	False	False										CDH12	-
chr5	ENSG00000154162.9	21814252	0.0059889704962464395	0.0202475776865487	False	False	21814295	GT	AC	0.03901081464091995	0.0626978178531553	0.5343660567019268	41.0	0.6222037062324444	0.01319129106567422	2.4949374431769296	74.0	1.0	False	False										CDH12	-
chr5	ENSG00000154162.9	21835477	0.016944528113968	0.033601331204762996	False	False	21835508	AT	AT	0.1247403885762242	0.059294658740957615	0.036293210404925766	15.0	2.103737355521032	0.01319129106567422	2.4949374431769296	74.0	1.0	False	False										CDH12	-
chr5	ENSG00000154162.9	21836572	0.0239314473919876	0.0393429015091621	False	False	21836607	AC	GT	0.16010686263415305	0.06580664581559957	0.015755407426424315	70.0	2.432989261947757	0.01319129106567422	2.4949374431769296	74.0	1.0	False	False										CDH12	-
chr5	ENSG00000154162.9	21845109	0.0170500459974256	0.0271886672845192	False	False	21845165	AGAT	ATCT	0.05540871122975996	0.059247923679072334	0.3504792767709369	11.0	0.9352008946320516	0.01319129106567422	2.4949374431769296	74.0	1.0	False	False										CDH12	-
chr5	ENSG00000154162.9	21862009	0.00370056075094473	0.0203273254577999	False	False	21862036	GT	AC	-0.01957412657881443	0.06095939454081864	0.7483831343417797	26.0	0.3211010661483444	0.01319129106567422	2.4949374431769296	74.0	1.0	False	False										CDH12	-
chr5	ENSG00000154162.9	21864239	0.00744291520305798	0.02047380801637	False	False	21864260	GT	AC	0.062488988038329474	0.06029414294023596	0.3009282852416511	21.0	1.0364022936733517	0.01319129106567422	2.4949374431769296	74.0	1.0	False	False										CDH12	-
chr5	ENSG00000154162.9	21915927	-0.00984016486713902	0.0242227193771919	False	False	21915970	GT	AC	-0.048345978956447516	0.06394357996968184	0.4503350810530769	51.0	0.7560724466689267	0.01319129106567422	2.4949374431769296	74.0	1.0	False	False										CDH12	-
chr5	ENSG00000154162.9	21916620	-0.000673212472215562	0.0205420415944795	False	False	21916630	T	A	0.011865554181970763	0.06324110083241613	0.8513235281986049	45.0	0.18762409296785543	0.01319129106567422	2.4949374431769296	74.0	1.0	False	False										CDH12	-
chr5	ENSG00000154162.9	21923048	0.0038430971261081298	0.0185901274605663	False	False	21923092	ATATCT	AGATAT	0.015630666251983734	0.06177265886069293	0.8004393203296684	33.0	0.2530353483283494	0.01319129106567422	2.4949374431769296	74.0	1.0	False	False										CDH12	-
chr5	ENSG00000154162.9	21924626	-0.000532701129715942	0.0162826997556928	False	False	21924672	AAAT	ATTT	-0.0011813592183574295	0.05902809241996615	0.9840465031623996	8.0	0.020013508313167797	0.01319129106567422	2.4949374431769296	74.0	1.0	False	False										CDH12	-
chr5	ENSG00000154162.9	21927531	0.00457526237882268	0.0200707246830437	False	False	21927547	A	T	0.05216905665369285	0.061345861127411375	0.3958655807043763	30.0	0.8504087430664817	0.01319129106567422	2.4949374431769296	74.0	1.0	False	False										CDH12	-
chr5	ENSG00000154162.9	22053173	-0.00657324172827737	0.0224270311310444	False	False	22053193	T	A	-0.09310097212133883	0.06284529189293188	0.13974598443193054	44.0	1.4814311353657625	0.01319129106567422	2.4949374431769296	74.0	1.0	False	False										CDH12	-
chr5	ENSG00000154162.9	22058109	-0.00562573736342369	0.0196980415413915	False	False	22058185	ATCT	AGAT	-0.04148072066736638	0.05949787974686191	0.4862646170817487	13.0	0.6971798128580237	0.01319129106567422	2.4949374431769296	74.0	1.0	False	False										CDH12	-
chr5	ENSG00000154162.9	22077157	0.00036225853329544303	0.0217459058456438	False	False	22077187	GT	AC	-0.022192616796318516	0.05985368922492719	0.7110819407174016	16.0	0.37078110111007134	0.01319129106567422	2.4949374431769296	74.0	1.0	False	False										CDH12	-
chr5	ENSG00000154162.9	22085285	-0.009767130061295459	0.0230297446865378	False	False	22085295	T	A	-0.07609589857223675	0.05958815241245779	0.2026493913370024	15.0	1.2770306762578492	0.01319129106567422	2.4949374431769296	74.0	1.0	False	False										CDH12	-
chr5	ENSG00000154162.9	22090696	0.0114034994544525	0.0292393288061683	False	False	22090737	AC	GT	0.058675021785705175	0.06167376747635006	0.3422897013604453	33.0	0.9513772903237213	0.01319129106567422	2.4949374431769296	74.0	1.0	False	False										CDH12	-
chr5	ENSG00000154162.9	22100762	-0.0184827160911171	0.0332144099255327	False	False	22100801	AC	GT	-0.09493945460441876	0.06399207401719666	0.1392129055757823	53.0	1.4836127139574438	0.01319129106567422	2.4949374431769296	74.0	1.0	False	False										CDH12	-
chr5	ENSG00000154162.9	22102772	0.020756405475635	0.0327758523883567	False	False	22102816	AAAT	ATTT	0.10559795110697023	0.05859610673695996	0.0725700927542619	7.0	1.802132547491649	0.01319129106567422	2.4949374431769296	74.0	1.0	False	False										CDH12	-
chr5	ENSG00000154162.9	22221101	0.0127273206886815	0.028580142826936	False	False	22221139	AC	GT	0.06757872412608129	0.059203430502452914	0.254637447586057	11.0	1.1414663568064924	0.01319129106567422	2.4949374431769296	74.0	1.0	False	False										CDH12	-
chr5	ENSG00000154162.9	22226012	-0.0567241158155489	0.035958171491442	False	False	22226046	AAC	GTT	-0.05298709938177052	0.05823925457220591	0.36366397938903416	1.0	0.9098176096343457	0.01319129106567422	2.4949374431769296	74.0	1.0	False	False										CDH12	-
chr5	ENSG00000154162.9	22233415	-0.0103859608496226	0.0253368619468384	False	False	22233427	AT	AT	-0.028532416438228774	0.0614045017467205	0.642554159922758	30.0	0.4646632677831742	0.01319129106567422	2.4949374431769296	74.0	1.0	False	False										CDH12	-
chr5	ENSG00000154162.9	22235688	0.00278331100213055	0.0187461299277931	False	False	22235700	A	T	0.003250714910855353	0.06482002987109585	0.9600450352539798	57.0	0.0501498520954075	0.01319129106567422	2.4949374431769296	74.0	1.0	False	False										CDH12	-
chr5	ENSG00000154162.9	22250300	-0.059949084747494996	0.0380977789095226	False	False	22250314	AT	AT	-0.08210745123872826	0.059773504345708876	0.1706592330982739	17.0	1.3736429231896412	0.01319129106567422	2.4949374431769296	74.0	1.0	False	False										CDH12	-
chr5	ENSG00000154162.9	22257578	-0.0412567318948133	0.0350841401663525	False	False	22257625	ATTT	AAAT	-0.05130104381867903	0.05989704004478276	0.3924660508039041	17.0	0.856487128250798	0.01319129106567422	2.4949374431769296	74.0	1.0	False	False										CDH12	-
chr5	ENSG00000154162.9	22261161	-0.0365906945642035	0.0426822651309341	False	False	22261183	GT	AC	-0.07720385380874283	0.06078909744247051	0.2051721403908177	26.0	1.270027966475516	0.01319129106567422	2.4949374431769296	74.0	1.0	False	False										CDH12	-
chr5	ENSG00000154162.9	22292733	0.0949388940905108	0.044068144156266	True	False	22292759	AC	GT	0.13031241273835806	0.060905701164077834	0.03330261313584176	30.0	2.1395765954208614	0.01319129106567422	2.4949374431769296	74.0	1.0	False	False										CDH12	-
chr5	ENSG00000154162.9	22302106	0.0184081770807333	0.0322036986874561	False	False	22302155	AG	CT	0.06969528876897182	0.060822814355993765	0.25286558254794256	26.0	1.1458741182387218	0.01319129106567422	2.4949374431769296	74.0	1.0	False	False										CDH12	-
chr5	ENSG00000154162.9	22326338	0.0368909982240947	0.0416151704125302	False	False	22326361	T	A	0.02050455688603989	0.061649677611549686	0.7397027342046874	32.0	0.33259795801752073	0.01319129106567422	2.4949374431769296	74.0	1.0	False	False										CDH12	-
chr5	ENSG00000154162.9	22382924	-0.0535623914691579	0.0446759204421572	False	False	22382952	ATT	AAT	-0.04491998476348731	0.05896854990535416	0.4468277395528231	8.0	0.7617617329166969	0.01319129106567422	2.4949374431769296	74.0	1.0	False	False										CDH12	-
chr5	ENSG00000154162.9	22390124	0.0536192205558084	0.0427280686410044	False	False	22390146	AC	GT	0.06558287646743455	0.059315854735631786	0.26981488417594546	12.0	1.1056550859754886	0.01319129106567422	2.4949374431769296	74.0	1.0	False	False										CDH12	-
chr5	ENSG00000154162.9	22390685	-0.01001565956945	0.0219203895429267	False	False	22390732	AGAT	ATCT	-0.06980507831742082	0.05993761049435425	0.245171232196886	18.0	1.1646289823982228	0.01319129106567422	2.4949374431769296	74.0	1.0	False	False										CDH12	-
chr5	ENSG00000154162.9	22399300	-0.0011786008613440802	0.0241912115456918	False	False	22399350	ATCT	AGAT	-0.0037838922965459155	0.0588231082972893	0.9487546212224308	6.0	0.06432662955215315	0.01319129106567422	2.4949374431769296	74.0	1.0	False	False										CDH12	-
chr5	ENSG00000154162.9	22429204	-0.00525978118987441	0.0184054783844419	False	False	22429257	ATTTT	AAAAT	-0.041797121272616825	0.05970920605775614	0.4845014128321799	15.0	0.7000113388241483	0.01319129106567422	2.4949374431769296	74.0	1.0	False	False										CDH12	-
chr5	ENSG00000154162.9	22432659	-0.0263972226668545	0.0349702671517761	False	False	22432687	GT	AC	-0.1005122279754331	0.05945878800922945	0.09205437463877901	15.0	1.690452014592547	0.01319129106567422	2.4949374431769296	74.0	1.0	False	False										CDH12	-
chr5	ENSG00000154162.9	22435608	-0.005076962433364421	0.0260814898668758	False	False	22435634	GT	AC	0.026359634451001875	0.06106349673170562	0.6663241167174395	27.0	0.4316758106208373	0.01319129106567422	2.4949374431769296	74.0	1.0	False	False										CDH12	-
chr5	ENSG00000154162.9	22437657	-0.00910721584403971	0.0249824088114372	False	False	22437682	AAAT	ATTT	-0.05355017983368319	0.06088359233009966	0.3798880316273041	26.0	0.8795502660773357	0.01319129106567422	2.4949374431769296	74.0	1.0	False	False										CDH12	-
chr5	ENSG00000154162.9	22449169	-0.000490031792877605	0.0210956498004924	False	False	22449185	AT	AT	-0.012509853845003707	0.05997132119031672	0.8349153956512098	17.0	0.20859726943990708	0.01319129106567422	2.4949374431769296	74.0	1.0	False	False										CDH12	-
chr5	ENSG00000154162.9	22454586	0.007218046621602691	0.024709785006733997	False	False	22454600	T	A	0.04188032215552543	0.05856960609506511	0.4751500971062877	4.0	0.7150521396293654	0.01319129106567422	2.4949374431769296	74.0	1.0	False	False										CDH12	-
chr5	ENSG00000154162.9	22456213	0.00282086113582204	0.0232806117606865	False	False	22456244	AT	AT	0.04718722420574145	0.061948283823989286	0.4469177321592471	35.0	0.7617196360081947	0.01319129106567422	2.4949374431769296	74.0	1.0	False	False										CDH12	-
chr5	ENSG00000154162.9	22456354	0.0122546786272262	0.0340344008047288	False	False	22456382	GT	AC	0.1142779403601072	0.06333998314513048	0.07242321366853816	49.0	1.804199096457966	0.01319129106567422	2.4949374431769296	74.0	1.0	False	False										CDH12	-
chr5	ENSG00000154162.9	22456747	0.00957553419801928	0.0247223487972339	False	False	22456757	A	T	0.05528562388358093	0.0596700301596743	0.35497242912475035	15.0	0.9265224725987083	0.01319129106567422	2.4949374431769296	74.0	1.0	False	False										CDH12	-
chr5	ENSG00000154162.9	22457855	0.00476946640712641	0.0575139358260267	False	False	22457871	T	A						0.01319129106567422	2.4949374431769296	74.0	1.0	False	False										CDH12	-
chr5	ENSG00000154162.9	22470506	-0.0038886749420573	0.0221615214312447	False	False	22470538	ATTTT	AAAAT	-0.017866585457845748	0.061189237540002786	0.7705217641773676	28.0	0.29198901924812143	0.01319129106567422	2.4949374431769296	74.0	1.0	False	False										CDH12	-
chr5	ENSG00000154162.9	22490678	-0.00600894693578681	0.0218184918347572	False	False	22490688	A	T	-0.0558393600045675	0.060317952136210176	0.35539041936296345	21.0	0.9257502621851433	0.01319129106567422	2.4949374431769296	74.0	1.0	False	False										CDH12	-
chr5	ENSG00000154162.9	22502747	0.009037545835323109	0.0209959541892075	False	False	22502783	AC	GT	0.015571238032016897	0.05912407058203398	0.7924585523929261	9.0	0.2633654597650204	0.01319129106567422	2.4949374431769296	74.0	1.0	False	False										CDH12	-
chr5	ENSG00000154162.9	22512043	-0.0150116319141623	0.0301491885738014	False	False	22512067	GT	AC	-0.035985736692197644	0.060153939802385314	0.5501787806022566	19.0	0.5982274280024911	0.01319129106567422	2.4949374431769296	74.0	1.0	False	False										CDH12	-
chr5	ENSG00000154162.9	22534909	0.0034269436027493	0.0232203934413092	False	False	22534919	T	A	-0.017997059105687427	0.061888420975317965	0.7714363845577912	34.0	0.29079848575979866	0.01319129106567422	2.4949374431769296	74.0	1.0	False	False										CDH12	-
chr5	ENSG00000154162.9	22546036	-0.00336277105337418	0.0207316902125726	False	False	22546065	GTT	AAC	0.0455964685651869	0.05845970869994254	0.4360438093907335	3.0	0.7799640056234443	0.01319129106567422	2.4949374431769296	74.0	1.0	False	False										CDH12	-
chr5	ENSG00000154162.9	22549217	-0.00221578498807387	0.020853332338216	False	False	22549262	T	A	-0.018412921158947115	0.061303539262175875	0.7641397879264382	29.0	0.30035657615461425	0.01319129106567422	2.4949374431769296	74.0	1.0	False	False										CDH12	-
chr5	ENSG00000154162.9	22556167	0.0443035728070285	0.0467888355328637	False	False	22556178	A	T						0.01319129106567422	2.4949374431769296	74.0	1.0	False	False										CDH12	-
chr5	ENSG00000154162.9	22570145	-0.0196106168530375	0.0319944489024027	False	False	22570182	ATTT	AAAT	-0.0004976429728422971	0.05965499124045257	0.9933500295735469	14.0	0.008342017365092514	0.01319129106567422	2.4949374431769296	74.0	1.0	False	False										CDH12	-
chr5	ENSG00000154162.9	22575974	-0.0007835686387219219	0.017279974587218003	False	False	22576020	ATTT	AAAT	-0.012378774219035013	0.06018831456320696	0.8372023387202454	19.0	0.20566740087123392	0.01319129106567422	2.4949374431769296	74.0	1.0	False	False										CDH12	-
chr5	ENSG00000154162.9	22593342	0.0006232412090136071	0.0171603067094801	False	False	22593357	CT	AG	-0.00048238606561816884	0.05882352256775498	0.9934626277301856	6.0	0.008200564069629455	0.01319129106567422	2.4949374431769296	74.0	1.0	False	False										CDH12	-
chr5	ENSG00000154162.9	22619841	0.0261337625370277	0.032043668060696	False	False	22619851	A	T	0.03573987357466996	0.06282929572210914	0.5699687157532732	42.0	0.5688409071581138	0.01319129106567422	2.4949374431769296	74.0	1.0	False	False										CDH12	-
chr5	ENSG00000154162.9	22693868	0.0157811896251411	0.0289568051307684	False	False	22693880	AT	AT	0.02875077525115057	0.0589012059193913	0.6258372359614781	7.0	0.4881186183267143	0.01319129106567422	2.4949374431769296	74.0	1.0	False	False										CDH12	-
chr5	ENSG00000154162.9	22720142	0.0126976538731289	0.024316503928701	False	False	22720169	AC	GT	0.02838864128243849	0.0591074074211467	0.6313890109623188	9.0	0.48028906225181445	0.01319129106567422	2.4949374431769296	74.0	1.0	False	False										CDH12	-
chr5	ENSG00000154162.9	22732566	0.0209435495531715	0.0355284729210233	False	False	22732611	AC	GT	0.13208807560423302	0.06077670025838551	0.030637596445255162	29.0	2.173334107358165	0.01319129106567422	2.4949374431769296	74.0	1.0	False	False										CDH12	-
chr5	ENSG00000154162.9	22744538	0.0130857299222067	0.0289076170739357	False	False	22744559	A	T	0.0384071239949575	0.05939997063765427	0.518424667447424	12.0	0.6465848986566808	0.01319129106567422	2.4949374431769296	74.0	1.0	False	False										CDH12	-
chr5	ENSG00000154162.9	22762040	0.000607538489866461	0.0193385198842333	False	False	22762074	AC	GT	0.0124879529222507	0.06085331638401175	0.8375595529011792	25.0	0.20521400745763976	0.01319129106567422	2.4949374431769296	74.0	1.0	False	False										CDH12	-
chr5	ENSG00000154162.9	22811015	-0.00896410567895744	0.0233188536835733	False	False	22811039	GT	AC	-0.0747447310220105	0.06257006231079333	0.23336679888305026	41.0	1.1945765796227605	0.01319129106567422	2.4949374431769296	74.0	1.0	False	False										CDH12	-
chr5	ENSG00000154162.9	22843719	-0.0354191517459873	0.045547955813972	False	False	22843756	GT	AC	-0.14443838853105825	0.0633471295272195	0.023464642084342686	51.0	2.2801094478794783	0.01319129106567422	2.4949374431769296	74.0	1.0	False	False										CDH12	-
chr5	ENSG00000154162.9	22847980	0.0030552955380035	0.0418756371668869	False	False	22848005	T	A						0.01319129106567422	2.4949374431769296	74.0	1.0	False	False										CDH12	-
chr5	ENSG00000154162.9	22857859	0.00138386236829163	0.0200318437144341	False	False	22857891	A	T	-0.03632987115410734	0.06450711008814983	0.5738301035692692	55.0	0.563191733507548	0.01319129106567422	2.4949374431769296	74.0	1.0	False	False										CDH12	-
chr5	ENSG00000154162.9	22869570	-0.0104093933230006	0.0446230542455627	False	False	22869612	AC	GT	0.06531223130273359	0.06095429877345525	0.2849108450817545	27.0	1.0714950810192267	0.01319129106567422	2.4949374431769296	74.0	1.0	False	False										CDH12	-
chr5	ENSG00000154162.9	22894895	-0.0143202487486503	0.0255045218979454	False	False	22894944	GT	AC	-0.015806478386430255	0.06440761517954424	0.8063453711657076	54.0	0.24541319131856892	0.01319129106567422	2.4949374431769296	74.0	1.0	False	False										CDH12	-
chr5	ENSG00000154162.9	22941450	-0.000348034164948942	0.0193512216415734	False	False	22941509	AG	CT	-0.04025189413660098	0.06383587964998537	0.5289206695163284	50.0	0.6305528232289379	0.01319129106567422	2.4949374431769296	74.0	1.0	False	False										CDH12	-
chr5	ENSG00000154162.9	22949965	0.0212522363217717	0.0441208701995778	False	False	22950007	AGTT	AACT	0.05804380606021721	0.05872435512079375	0.32377813993792226	6.0	0.9884111275606743	0.01319129106567422	2.4949374431769296	74.0	1.0	False	False										CDH12	-
chr5	ENSG00000155324.5	125609450	0.0007083929496378241	0.0223107635420638	False	False	125609473	GTTT	AAAC	-0.0040500177872013	0.05842014465538454	0.944777653173758	2.0	0.0693257062455427	0.028948007597270342	2.196285146808258	23.0	0.9843037479445398	False	False										GRAMD3	+
chr5	ENSG00000155324.5	125618845	0.0124577572403046	0.0249447706241548	False	False	125618856	A	T	0.08253251815078014	0.06459922936579171	0.20263234631768207	57.0	1.277608401230943	0.028948007597270342	2.196285146808258	23.0	0.9843037479445398	False	False										GRAMD3	+
chr5	ENSG00000155324.5	125632656	-0.0009132801760868859	0.0249774991724406	False	False	125632666	A	T	0.01134122622126941	0.06040832399582579	0.8512172554129019	21.0	0.1877427723711237	0.028948007597270342	2.196285146808258	23.0	0.9843037479445398	False	False										GRAMD3	+
chr5	ENSG00000155324.5	125667353	-0.0028532104209036103	0.0166590962247156	False	False	125667369	GT	AC	-0.04391485925658878	0.058868718264093414	0.456288218425643	7.0	0.7459795380558567	0.028948007597270342	2.196285146808258	23.0	0.9843037479445398	False	False										GRAMD3	+
chr5	ENSG00000155324.5	125680173	0.00343597569821538	0.0173525728414688	False	False	125680208	AAAC	GTTT	-0.018826930046263037	0.058915120992956524	0.7495334011934741	7.0	0.31956023732029426	0.028948007597270342	2.196285146808258	23.0	0.9843037479445398	False	False										GRAMD3	+
chr5	ENSG00000155324.5	125703125	-0.0106581879562361	0.0353282172607217	False	False	125703163	AGG	CCT	-0.04941333608802937	0.0605598367870891	0.41524706280471735	23.0	0.8159423589887204	0.028948007597270342	2.196285146808258	23.0	0.9843037479445398	False	False										GRAMD3	+
chr5	ENSG00000155324.5	125704963	-0.00149579272439909	0.0234024328258258	False	False	125704999	AATG	ATTC	-0.07437163718263501	0.05825883341546564	0.20276399427719155	2.0	1.2765727156303133	0.028948007597270342	2.196285146808258	23.0	0.9843037479445398	False	False										GRAMD3	+
chr5	ENSG00000155324.5	125722966	-0.0129974701214052	0.0259688301885911	False	False	125722976	A	T	-0.02581724486222313	0.06260155576177792	0.6803885093996	40.0	0.4124058028280846	0.028948007597270342	2.196285146808258	23.0	0.9843037479445398	False	False										GRAMD3	+
chr5	ENSG00000155324.5	125747534	0.005055492769937929	0.0191132964086221	False	False	125747561	GT	AC	0.035071175173676916	0.06197921527142228	0.5719811886397632	35.0	0.5658538111541359	0.028948007597270342	2.196285146808258	23.0	0.9843037479445398	False	False										GRAMD3	+
chr5	ENSG00000155324.5	125759509	0.0064160811732778605	0.0193080169521971	False	False	125759536	CT	AG	0.03679776382897605	0.05818281896140433	0.5275823054842663	0.0	0.6324506870900481	0.028948007597270342	2.196285146808258	23.0	0.9843037479445398	False	False										GRAMD3	+
chr5	ENSG00000155324.5	125792071	-0.0008658317120510809	0.0188034554995407	False	False	125792086	T	A	0.02670154456321644	0.05890455520013855	0.6506727353560131	7.0	0.453301862181851	0.028948007597270342	2.196285146808258	23.0	0.9843037479445398	False	False										GRAMD3	+
chr5	ENSG00000155324.5	125834230	-0.00158444175875705	0.0225623841022031	False	False	125834261	GTT	AAC	0.026197663988919838	0.05880334013538638	0.6562824688465914	6.0	0.44551319582532933	0.028948007597270342	2.196285146808258	23.0	0.9843037479445398	False	False										GRAMD3	+
chr5	ENSG00000155324.5	125835836	0.0487625987990277	0.0321761821730113	False	False	125835852	CT	AG	0.0037171555534676773	0.0597610175961181	0.9504476693713924	15.0	0.062200339000069715	0.028948007597270342	2.196285146808258	23.0	0.9843037479445398	False	False										GRAMD3	+
chr5	ENSG00000155324.5	125836635	0.00454691223389341	0.021514240738671003	False	False	125836646	AC	GT	-0.043698189191751606	0.0581666357934688	0.4530958825879091	0.0	0.7512586656534506	0.028948007597270342	2.196285146808258	23.0	0.9843037479445398	False	False										GRAMD3	+
chr5	ENSG00000155324.5	125859644	-0.0543892062528593	0.0374888664559645	False	False	125859667	AC	GT	-0.07842365293996448	0.05884633418994133	0.1836921099890536	8.0	1.3326854428490387	0.028948007597270342	2.196285146808258	23.0	0.9843037479445398	False	False										GRAMD3	+
chr5	ENSG00000155324.5	125893278	0.0227083794779213	0.0298132314647986	False	False	125893309	A	T	0.09604804241087962	0.06438556627503282	0.1370798758547444	56.0	1.491763573229995	0.028948007597270342	2.196285146808258	23.0	0.9843037479445398	False	False										GRAMD3	+
chr5	ENSG00000155324.5	125897176	-0.00354195040085769	0.0230465431591108	False	False	125897205	GT	AC	0.02798668642398813	0.06163848809294435	0.6501704500282094	32.0	0.4540456343086669	0.028948007597270342	2.196285146808258	23.0	0.9843037479445398	False	False										GRAMD3	+
chr5	ENSG00000155324.5	125910391	0.00832861805250635	0.0218079262460677	False	False	125910415	AAT	ATT	0.04283300879395765	0.059284624201830914	0.4705830134686907	11.0	0.7224977702166967	0.028948007597270342	2.196285146808258	23.0	0.9843037479445398	False	False										GRAMD3	+
chr5	ENSG00000155324.5	125915347	-0.0063365265375681205	0.0193603942321191	False	False	125915357	A	T	-0.033222653173640544	0.059835385154147575	0.579179362220293	16.0	0.5552342161423802	0.028948007597270342	2.196285146808258	23.0	0.9843037479445398	False	False										GRAMD3	+
chr5	ENSG00000155324.5	125919530	0.0180557612357195	0.0343940088925748	False	False	125919541	A	T	0.08244510096959536	0.06354061518232583	0.19566838221704144	49.0	1.2975181422626187	0.028948007597270342	2.196285146808258	23.0	0.9843037479445398	False	False										GRAMD3	+
chr5	ENSG00000155324.5	125922769	-0.00444672093692344	0.0256581297471498	False	False	125922799	A	T	-0.0817214413789406	0.05999159379576114	0.1742407347945003	19.0	1.3622148739231337	0.028948007597270342	2.196285146808258	23.0	0.9843037479445398	False	False										GRAMD3	+
chr5	ENSG00000155324.5	125929001	-0.00024087248214045898	0.0181770235897807	False	False	125929036	AC	GT	0.015733326368375912	0.06374977960878167	0.8052702872154115	49.0	0.2467981295767274	0.028948007597270342	2.196285146808258	23.0	0.9843037479445398	False	False										GRAMD3	+
chr5	ENSG00000155511.13	152769864	-0.0005016227636628809	0.0124150728679729	False	False	152769874	A	T	-0.010016674960700987	0.05997300550489688	0.8674759488531301	17.0	0.1670197262313811	0.08722367556975857	1.7159357476149735	37.0	1.0	False	False										GRIA1	+
chr5	ENSG00000155511.13	152770499	0.00155005084316426	0.0294018250804846	False	False	152770511	A	T	-0.06874938988730635	0.06198995812905642	0.2684413239311005	36.0	1.1090407537326854	0.08722367556975857	1.7159357476149735	37.0	1.0	False	False										GRIA1	+
chr5	ENSG00000155511.13	152775017	0.0056865904337247	0.0189045386623823	False	False	152775054	AC	GT	0.0016436841064912386	0.06349997772105781	0.9793700413501568	47.0	0.025884798160270242	0.08722367556975857	1.7159357476149735	37.0	1.0	False	False										GRIA1	+
chr5	ENSG00000155511.13	152776780	0.0102071378686564	0.0256090754416443	False	False	152776815	AC	GT	0.08487139730101734	0.060638480812598684	0.16277222350782022	25.0	1.3996293469704446	0.08722367556975857	1.7159357476149735	37.0	1.0	False	False										GRIA1	+
chr5	ENSG00000155511.13	152793065	0.00147126125818963	0.0160567975580893	False	False	152793075	T	A	-0.01945503130061971	0.06212521611895293	0.7544123755436181	36.0	0.3131583681474622	0.08722367556975857	1.7159357476149735	37.0	1.0	False	False										GRIA1	+
chr5	ENSG00000155511.13	152802415	0.0144837655696426	0.0296640211398261	False	False	152802442	GT	AC	0.08846404293163768	0.06061946005564329	0.14563561265840652	25.0	1.4593340628642275	0.08722367556975857	1.7159357476149735	37.0	1.0	False	False										GRIA1	+
chr5	ENSG00000155511.13	152849475	0.0083114476464216	0.0259085123363114	False	False	152849518	CT	AG	0.0079216269716741	0.06375567080871145	0.9012189877660391	49.0	0.12424976274568042	0.08722367556975857	1.7159357476149735	37.0	1.0	False	False										GRIA1	+
chr5	ENSG00000155511.13	152851050	0.0145198546920055	0.0308933602658661	False	False	152851113	GT	AC	0.04654351727350034	0.06381841909923626	0.4665076818158554	50.0	0.729311661592967	0.08722367556975857	1.7159357476149735	37.0	1.0	False	False										GRIA1	+
chr5	ENSG00000155511.13	152866225	-0.00747508111530799	0.0210151744156524	False	False	152866239	AT	AT	0.052369631312853104	0.05844026987329489	0.3709255841382636	3.0	0.8961223386954985	0.08722367556975857	1.7159357476149735	37.0	1.0	False	False										GRIA1	+
chr5	ENSG00000155511.13	152879835	0.00457199149642345	0.0235816723596932	False	False	152879851	ATTC	AATG	0.09941075735715264	0.057933846005205264	0.08722367556975857	0.0	1.7159357476149735	0.08722367556975857	1.7159357476149735	37.0	1.0	True	False	152786520.0	0.2269987876764296	0.4049027221909209	chr5:152786520						GRIA1	+
chr5	ENSG00000155511.13	152883908	-0.00548318752019937	0.0216066939666111	False	False	152883935	AT	AT	-0.09201275640284733	0.060266005356932925	0.1279741593055606	22.0	1.5267770919590624	0.08722367556975857	1.7159357476149735	37.0	1.0	False	False										GRIA1	+
chr5	ENSG00000155511.13	152885877	-0.00352303395885389	0.0181706524017221	False	False	152885920	GT	AC	-0.03954224209766409	0.06518178870747501	0.5446717716775757	60.0	0.606645550571235	0.08722367556975857	1.7159357476149735	37.0	1.0	False	False										GRIA1	+
chr5	ENSG00000155511.13	152903072	0.00229039490595352	0.036782351042378994	False	False	152903082	T	A	0.016761451283974403	0.06236952306688642	0.7883420979016311	38.0	0.2687442593716656	0.08722367556975857	1.7159357476149735	37.0	1.0	False	False										GRIA1	+
chr5	ENSG00000155511.13	152914464	-0.0047814925183479896	0.018637159692904	False	False	152914502	GTTTT	AAAAC	-0.05162745023944665	0.05864371108305062	0.37939446492956463	5.0	0.8803578301232059	0.08722367556975857	1.7159357476149735	37.0	1.0	False	False										GRIA1	+
chr5	ENSG00000155511.13	152930913	-0.00538446098972851	0.0205213798695453	False	False	152930927	GTTT	AAAC	-0.042346812819646806	0.06531340445148154	0.5173857412194329	61.0	0.6483632751237826	0.08722367556975857	1.7159357476149735	37.0	1.0	False	False										GRIA1	+
chr5	ENSG00000155511.13	152931799	-0.000173933350164136	0.0150317276780322	False	False	152931819	A	T	-0.012728655473087587	0.060188050156404715	0.8326676875057605	19.0	0.2114814392559801	0.08722367556975857	1.7159357476149735	37.0	1.0	False	False										GRIA1	+
chr5	ENSG00000155511.13	152970067	0.0037146446607207203	0.0208281107747124	False	False	152970113	GT	AC	0.01365000147289907	0.061308221598437476	0.8239822609273351	29.0	0.2226455297024463	0.08722367556975857	1.7159357476149735	37.0	1.0	False	False										GRIA1	+
chr5	ENSG00000155511.13	152982088	0.0245796069879713	0.0354466037415985	True	False	152982118	AAAAT	ATTTT	0.09046798869955047	0.05888876390329693	0.12558208633428045	9.0	1.5362521252460108	0.08722367556975857	1.7159357476149735	37.0	1.0	False	False										GRIA1	+
chr5	ENSG00000155511.13	152996029	-0.014743425818376002	0.0326350026269953	False	False	152996039	A	T	-0.027254318715585986	0.06272227254236985	0.6642770442714879	41.0	0.4345237761781555	0.08722367556975857	1.7159357476149735	37.0	1.0	False	False										GRIA1	+
chr5	ENSG00000155511.13	152999846	0.0215682483148104	0.0326136097054821	False	False	152999858	T	A	0.10934530701286818	0.06389698591664952	0.08831168169802088	53.0	1.7112748816587962	0.08722367556975857	1.7159357476149735	37.0	1.0	False	False										GRIA1	+
chr5	ENSG00000155511.13	153009817	6.1114617997199e-05	0.0218128977410315	False	False	153009842	ATC	ATG	0.014350519133110884	0.0588174721175578	0.8074163650833756	6.0	0.243983949266447	0.08722367556975857	1.7159357476149735	37.0	1.0	False	False										GRIA1	+
chr5	ENSG00000155511.13	153028988	-0.0034134833493967	0.0192096278918574	False	False	153029034	AGTT	AACT	-0.06792654315243739	0.0586876661805021	0.24805466683795596	6.0	1.1574245079625392	0.08722367556975857	1.7159357476149735	37.0	1.0	False	False										GRIA1	+
chr5	ENSG00000155511.13	153030325	-0.00200874867899712	0.0154795482190523	False	False	153030336	A	T	-0.030723307747737762	0.06128498934201194	0.6165615093327175	29.0	0.5013186438897917	0.08722367556975857	1.7159357476149735	37.0	1.0	False	False										GRIA1	+
chr5	ENSG00000155511.13	153050004	0.00176854314000947	0.0174896925169992	False	False	153050014	T	A	-0.017990898456034184	0.059858744344116324	0.7639770069673895	16.0	0.3005558946009291	0.08722367556975857	1.7159357476149735	37.0	1.0	False	False										GRIA1	+
chr5	ENSG00000155511.13	153058834	0.004589955553476971	0.0294493621654567	False	False	153058868	AAAT	ATTT	-8.445943390931325e-05	0.058420623575329886	0.9988474724118492	2.0	0.0014457126394826628	0.08722367556975857	1.7159357476149735	37.0	1.0	False	False										GRIA1	+
chr5	ENSG00000155511.13	153074545	0.00143804374264485	0.0188334280661914	False	False	153074559	A	T	0.046487456189582506	0.05886185912610405	0.43031060728570697	7.0	0.7897721356369163	0.08722367556975857	1.7159357476149735	37.0	1.0	False	False										GRIA1	+
chr5	ENSG00000155511.13	153076416	0.00536922516509894	0.0227160237387181	False	False	153076443	GT	AC	0.009272493412916987	0.059865860235543286	0.8770217354885077	16.0	0.15488783384109403	0.08722367556975857	1.7159357476149735	37.0	1.0	False	False										GRIA1	+
chr5	ENSG00000155511.13	153085669	-0.00210637129314158	0.0231897711408645	False	False	153085695	GTTT	AAAC	0.0324706059268411	0.05879251122634711	0.5811754970403739	6.0	0.552291529134238	0.08722367556975857	1.7159357476149735	37.0	1.0	False	False										GRIA1	+
chr5	ENSG00000155511.13	153155464	0.00470734859328414	0.0274803831230513	False	False	153155474	A	T	0.005121467642133767	0.05997522781688901	0.93201038375268	17.0	0.08539305024017872	0.08722367556975857	1.7159357476149735	37.0	1.0	False	False										GRIA1	+
chr5	ENSG00000155511.13	153157728	-0.00633171983759761	0.0276185709486358	False	False	153157786	GT	AC	-0.011134373482925772	0.06299017389128042	0.8598360174760649	43.0	0.17676365685453485	0.08722367556975857	1.7159357476149735	37.0	1.0	False	False										GRIA1	+
chr5	ENSG00000155511.13	153158212	-0.0015845900799471599	0.0190939921273337	False	False	153158263	AC	GT	-0.013196171980458795	0.06622085128518418	0.8422250936427571	67.0	0.19927517880476447	0.08722367556975857	1.7159357476149735	37.0	1.0	False	False										GRIA1	+
chr5	ENSG00000155511.13	153167640	-0.000324531948251736	0.0212901666794134	False	False	153167658	A	T	0.0011142546206728866	0.06154570728318325	0.9855691583506284	31.0	0.01810450590072828	0.08722367556975857	1.7159357476149735	37.0	1.0	False	False										GRIA1	+
chr5	ENSG00000155511.13	153169442	0.00274617101492329	0.0244805480193375	False	False	153169464	GTT	AAC	0.003580107124634621	0.05832081059460241	0.951093158239333	1.0	0.06138644316041039	0.08722367556975857	1.7159357476149735	37.0	1.0	False	False										GRIA1	+
chr5	ENSG00000155511.13	153195643	-0.00680750206452545	0.0291241034497541	False	False	153195657	A	T	-0.03634018843992135	0.05858231764418416	0.5355280633657575	4.0	0.6203269160609776	0.08722367556975857	1.7159357476149735	37.0	1.0	False	False										GRIA1	+
chr5	ENSG00000155511.13	153230568	0.00613179613212419	0.0176514280919921	False	False	153230608	ATT	AAT	0.005884458570786743	0.05882251096610499	0.9203838916806469	6.0	0.10003752771073503	0.08722367556975857	1.7159357476149735	37.0	1.0	False	False										GRIA1	+
chr5	ENSG00000155511.13	153234253	-0.00106249904760887	0.0244172535406848	False	False	153234303	CCTT	AAGG	-0.001953180365489048	0.061313816994706664	0.9746112005587728	29.0	0.03185546849346648	0.08722367556975857	1.7159357476149735	37.0	1.0	False	False										GRIA1	+
chr5	ENSG00000155511.13	153246697	-0.00173484624879668	0.0177955462668225	False	False	153246733	AC	GT	0.004096342332473154	0.06177968798278265	0.9471850529790148	33.0	0.066305649416921	0.08722367556975857	1.7159357476149735	37.0	1.0	False	False										GRIA1	+
chr5	ENSG00000156427.7	170766440	-0.00172856245072178	0.0172630802601871	False	False	170766454	A	T	-0.05703753489430671	0.058226239485911276	0.3280965313668254	1.0	0.9795847267125642	0.003470371424845081	2.9475942073937205	21.0	0.213160311280346	False	False										FGF18	+
chr5	ENSG00000156427.7	170771822	0.000318176073366577	0.0151682539084295	False	False	170771832	T	A	-0.009734164579087462	0.06274260774727924	0.8768306913814159	41.0	0.15514440550981995	0.003470371424845081	2.9475942073937205	21.0	0.213160311280346	False	False										FGF18	+
chr5	ENSG00000156427.7	170776798	0.000562953195252137	0.0148122330590404	False	False	170776844	CTTT	AAAG	-0.020597134410953427	0.06141647981329456	0.7376126882687505	30.0	0.3353682020455828	0.003470371424845081	2.9475942073937205	21.0	0.213160311280346	False	False										FGF18	+
chr5	ENSG00000156427.7	170785801	-0.00139398028533031	0.0232874252912923	False	False	170785818	AAAAAT	ATTTTT	-0.06561447686140065	0.058195505016889075	0.260457395581662	1.0	1.1274835890221848	0.003470371424845081	2.9475942073937205	21.0	0.213160311280346	False	False										FGF18	+
chr5	ENSG00000156427.7	170787763	0.00564145341033886	0.019815118768043996	False	False	170787790	AAAAT	ATTTT	0.03145969969602329	0.05869295579230997	0.5923661771124697	5.0	0.5360046920680928	0.003470371424845081	2.9475942073937205	21.0	0.213160311280346	False	False										FGF18	+
chr5	ENSG00000156427.7	170791533	0.00623652377355506	0.0213347797179311	False	False	170791576	AAAT	ATTT	-0.015113583319243324	0.06018605150406084	0.8019125272637974	19.0	0.2511143851698527	0.003470371424845081	2.9475942073937205	21.0	0.213160311280346	False	False										FGF18	+
chr5	ENSG00000156427.7	170804638	0.0322708179689746	0.04316725602533701	True	False	170804658	AT	AT						0.003470371424845081	2.9475942073937205	21.0	0.213160311280346	False	False										FGF18	+
chr5	ENSG00000156427.7	170804977	0.0120227247546321	0.0224931508501186	False	False	170805002	AAAT	ATTT	-0.02035237687060447	0.059326791941732335	0.7318105695357732	11.0	0.3430554089389075	0.003470371424845081	2.9475942073937205	21.0	0.213160311280346	False	False										FGF18	+
chr5	ENSG00000156427.7	170809045	-0.0103009210522491	0.0246087742269302	False	False	170809069	T	A	0.05590247521536645	0.06042810984008533	0.3557271999618116	22.0	0.9251071291705905	0.003470371424845081	2.9475942073937205	21.0	0.213160311280346	False	False										FGF18	+
chr5	ENSG00000156427.7	170817732	-0.00732189209970842	0.0218635655029967	False	False	170817742	T	A	0.02608187488369415	0.060725008854494375	0.6678948835770389	24.0	0.4295079634519276	0.003470371424845081	2.9475942073937205	21.0	0.213160311280346	False	False										FGF18	+
chr5	ENSG00000156427.7	170826688	0.00501320098828382	0.0188933481260784	False	False	170826698	T	A	0.010145407026477204	0.061542577978406836	0.8691867567971039	31.0	0.16485183688660032	0.003470371424845081	2.9475942073937205	21.0	0.213160311280346	False	False										FGF18	+
chr5	ENSG00000156427.7	170828356	0.0247333786273312	0.0339474755429882	False	False	170828366	A	T	0.05123415158424218	0.06100449768442701	0.4017454445729467	27.0	0.8398422006402494	0.003470371424845081	2.9475942073937205	21.0	0.213160311280346	False	False										FGF18	+
chr5	ENSG00000156427.7	170859364	-0.0011080830352806698	0.0175750935479977	False	False	170859383	CTT	AAG	-0.0014349932708753411	0.05882346884686032	0.9805544431127028	6.0	0.0243949107219632	0.003470371424845081	2.9475942073937205	21.0	0.213160311280346	False	False										FGF18	+
chr5	ENSG00000156427.7	170872539	0.000224630354196919	0.0174427066442481	False	False	170872549	T	A	0.05194154638519717	0.06432870966347197	0.4202094639008919	54.0	0.8074395811282897	0.003470371424845081	2.9475942073937205	21.0	0.213160311280346	False	False										FGF18	+
chr5	ENSG00000156427.7	170884741	0.00597888052460616	0.019397336554496998	False	False	170884777	ATTC	AATG	0.0641725220987586	0.05900935943920059	0.27773269520025945	9.0	1.0874973514138515	0.003470371424845081	2.9475942073937205	21.0	0.213160311280346	False	False										FGF18	+
chr5	ENSG00000156427.7	170891658	0.000802093250910688	0.0150220760544464	False	False	170891685	ACCT	AGGT	0.013868072474788776	0.05861540080530402	0.8131379606405675	4.0	0.23659434695077397	0.003470371424845081	2.9475942073937205	21.0	0.213160311280346	False	False										FGF18	+
chr5	ENSG00000156427.7	170917777	-0.00283789053266881	0.023227791786301	False	False	170917787	A	T	0.021752546531917792	0.06188379998088547	0.7254921358399506	34.0	0.3515063156857961	0.003470371424845081	2.9475942073937205	21.0	0.213160311280346	False	False										FGF18	+
chr5	ENSG00000156427.7	170917995	0.0005557755003479179	0.0217419294169085	False	False	170918045	AATG	ATTC	-0.023662692337341463	0.058807058782086814	0.6877029886870136	6.0	0.4023784359803647	0.003470371424845081	2.9475942073937205	21.0	0.213160311280346	False	False										FGF18	+
chr5	ENSG00000156427.7	170950146	0.0051865109751122705	0.0201084707332126	False	False	170950212	ATCC	ATGG	0.063058123995974	0.058605156681376086	0.28282940002983264	5.0	1.0759825170130979	0.003470371424845081	2.9475942073937205	21.0	0.213160311280346	False	False										FGF18	+
chr5	ENSG00000156427.7	170957096	-0.00524353671331629	0.0231280343966447	False	False	170957107	T	A	0.0012548105644055734	0.059868386875998436	0.98329295628725	16.0	0.02095948512868039	0.003470371424845081	2.9475942073937205	21.0	0.213160311280346	False	False										FGF18	+
chr5	ENSG00000156427.7	170974951	0.00015873932130421698	0.0144403587922917	False	False	170974975	GT	AC	-0.01586019731605746	0.05964749517136012	0.7905121353454807	14.0	0.2658987987759253	0.003470371424845081	2.9475942073937205	21.0	0.213160311280346	False	False										FGF18	+
chr5	ENSG00000164438.5	170766440	-0.0156965903286294	0.067356768263865	False	False	170766454	A	T										False	False										TLX3	+
chr5	ENSG00000164438.5	170771822	0.0146272698737354	0.0673894836103452	False	False	170771832	T	A										False	False										TLX3	+
chr5	ENSG00000164438.5	170776798	-0.0335771878834782	0.0882452918212011	False	False	170776844	CTTT	AAAG										False	False										TLX3	+
chr5	ENSG00000164438.5	170785801	-0.0116009812541198	0.06284229570585201	False	False	170785818	AAAAAT	ATTTTT										False	False										TLX3	+
chr5	ENSG00000164438.5	170787763	-0.00317841798561956	0.0558289536738874	False	False	170787790	AAAAT	ATTTT										False	False										TLX3	+
chr5	ENSG00000164438.5	170791533	-0.123501701803605	0.149303151191095	True	False	170791576	AAAT	ATTT										False	False										TLX3	+
chr5	ENSG00000164438.5	170804977	-0.004568496265479021	0.0570921563900224	False	False	170805002	AAAT	ATTT										False	False										TLX3	+
chr5	ENSG00000164438.5	170809045	0.0117891310209445	0.063804950548138	False	False	170809069	T	A										False	False										TLX3	+
chr5	ENSG00000164438.5	170817732	0.0010327078620764	0.0555631153182293	False	False	170817742	T	A										False	False										TLX3	+
chr5	ENSG00000164438.5	170826688	0.0033367221237325	0.0574449071093354	False	False	170826698	T	A										False	False										TLX3	+
chr5	ENSG00000164438.5	170828356	0.007999085350752	0.0597241537797525	False	False	170828366	A	T										False	False										TLX3	+
chr5	ENSG00000164438.5	170709459	0.00113811792205326	0.05527192314024299	False	False	170709504	GTT	AAC										False	False										TLX3	+
chr5	ENSG00000164438.5	170729876	-0.0164200413137116	0.068983710127543	False	False	170729902	T	A										False	False										TLX3	+
chr5	ENSG00000164438.5	170741202	-0.0023012262779022103	0.0554872321027485	False	False	170741221	CTTT	AAAG										False	False										TLX3	+
chr5	ENSG00000181163.9	170766440	0.0135702008759161	0.0293593901837084	False	False	170766454	A	T	0.034157263865972134	0.058287152215140824	0.5583136767667607	1.0	0.5860170306467529	0.005923444471031756	2.7737545760237787	21.0	0.3130606394233339	False	False										NPM1	+
chr5	ENSG00000181163.9	170771822	0.00522722082325098	0.0238781887050218	False	False	170771832	T	A	0.0372816324585699	0.0627019596788162	0.5526502998145368	41.0	0.5945848048376942	0.005923444471031756	2.7737545760237787	21.0	0.3130606394233339	False	False										NPM1	+
chr5	ENSG00000181163.9	170776798	0.0108935692752585	0.0221306292069822	False	False	170776844	CTTT	AAAG	0.07787071356452613	0.06124297886501107	0.2046641081737892	30.0	1.2715043423371868	0.005923444471031756	2.7737545760237787	21.0	0.3130606394233339	False	False										NPM1	+
chr5	ENSG00000181163.9	170785801	0.00367877643944705	0.0197610483921124	False	False	170785818	AAAAAT	ATTTTT	0.05040352175331875	0.058247054317941416	0.3875576053172074	1.0	0.8653402707404092	0.005923444471031756	2.7737545760237787	21.0	0.3130606394233339	False	False										NPM1	+
chr5	ENSG00000181163.9	170787763	0.0050674964818585	0.0180178045511327	False	False	170787790	AAAAT	ATTTT	0.039760791877205416	0.05867558616516039	0.49854166718546206	5.0	0.6776377446879952	0.005923444471031756	2.7737545760237787	21.0	0.3130606394233339	False	False										NPM1	+
chr5	ENSG00000181163.9	170791533	0.0121052765842206	0.0312480514510659	False	False	170791576	AAAT	ATTT	0.08371236667574702	0.059981646941399513	0.1639467953312717	19.0	1.3956330135038106	0.005923444471031756	2.7737545760237787	21.0	0.3130606394233339	False	False										NPM1	+
chr5	ENSG00000181163.9	170804638	0.0104273796770457	0.0314945817930661	False	False	170804658	AT	AT						0.005923444471031756	2.7737545760237787	21.0	0.3130606394233339	False	False										NPM1	+
chr5	ENSG00000181163.9	170804977	0.0462329428063035	0.0429980420083745	False	False	170805002	AAAT	ATTT	0.1343390113411528	0.05880119974678714	0.02307210758229301	11.0	2.2846304483522553	0.005923444471031756	2.7737545760237787	21.0	0.3130606394233339	False	False										NPM1	+
chr5	ENSG00000181163.9	170817732	-0.0207972126620919	0.0313347973825291	False	False	170817742	T	A	-0.11892910972437205	0.06031454656348911	0.049647666628973366	24.0	1.9718147030946056	0.005923444471031756	2.7737545760237787	21.0	0.3130606394233339	False	False										NPM1	+
chr5	ENSG00000181163.9	170826688	0.0144916680876882	0.0274577349545912	False	False	170826698	T	A	0.09961078885373466	0.06123964633406186	0.10502068911334476	31.0	1.6265735486184631	0.005923444471031756	2.7737545760237787	21.0	0.3130606394233339	False	False										NPM1	+
chr5	ENSG00000181163.9	170828356	0.0010009435888177801	0.0179247829677747	False	False	170828366	A	T	-0.0036715054309976155	0.06108431046719968	0.9521163739286128	27.0	0.06010553942438454	0.005923444471031756	2.7737545760237787	21.0	0.3130606394233339	False	False										NPM1	+
chr5	ENSG00000181163.9	170859364	0.00586205637144937	0.0181113422283229	False	False	170859383	CTT	AAG	0.06463748381001486	0.058700518312251884	0.2717520297231495	6.0	1.1011399161108228	0.005923444471031756	2.7737545760237787	21.0	0.3130606394233339	False	False										NPM1	+
chr5	ENSG00000181163.9	170872539	0.00319683894825735	0.0178869898579276	False	False	170872549	T	A	0.06103409615330966	0.06429557134219174	0.343432356996046	54.0	0.9492737194678003	0.005923444471031756	2.7737545760237787	21.0	0.3130606394233339	False	False										NPM1	+
chr5	ENSG00000181163.9	170884741	0.00329753938862014	0.0167181561705695	False	False	170884777	ATTC	AATG	0.029108564005843426	0.05910618308921611	0.6227584860256368	9.0	0.4924791702740532	0.005923444471031756	2.7737545760237787	21.0	0.3130606394233339	False	False										NPM1	+
chr5	ENSG00000181163.9	170891658	-0.00335857518155411	0.018796736986354	False	False	170891685	ACCT	AGGT	0.0008720415595721978	0.058621015886676425	0.988141364316576	4.0	0.014875920288689472	0.005923444471031756	2.7737545760237787	21.0	0.3130606394233339	False	False										NPM1	+
chr5	ENSG00000181163.9	170891903	0.00416896263195415	0.0184086196473942	False	False	170891926	T	A	0.0653891515316816	0.05942168870171065	0.27208514704016024	13.0	1.1004256688147462	0.005923444471031756	2.7737545760237787	21.0	0.3130606394233339	False	False										NPM1	+
chr5	ENSG00000181163.9	170917777	-0.005561470847654179	0.0210561640570933	False	False	170917787	A	T	0.004557018978258183	0.061897803351055575	0.9413678269287032	34.0	0.07362165911466824	0.005923444471031756	2.7737545760237787	21.0	0.3130606394233339	False	False										NPM1	+
chr5	ENSG00000181163.9	170917995	-0.00440513080636262	0.0175401165751987	False	False	170918045	AATG	ATTC	0.010174385832624644	0.05882048468217022	0.8627933287390599	6.0	0.17297351233334401	0.005923444471031756	2.7737545760237787	21.0	0.3130606394233339	False	False										NPM1	+
chr5	ENSG00000181163.9	170729876	-0.00244358587098183	0.0201744859559305	False	False	170729902	T	A	-0.0698382134785267	0.06104957842594407	0.2536651980834698	28.0	1.1439589802121835	0.005923444471031756	2.7737545760237787	21.0	0.3130606394233339	False	False										NPM1	+
chr5	ENSG00000181163.9	170741202	0.0124505290997618	0.0214522086844023	False	False	170741221	CTTT	AAAG	0.06972621180169689	0.058179240265902765	0.23169834420179825	1.0	1.1984723671711726	0.005923444471031756	2.7737545760237787	21.0	0.3130606394233339	False	False										NPM1	+
chr5	ENSG00000181163.9	170737737	0.00787432344015263	0.0382104344984954	False	False	170737769	AC	GT	0.0016300704836128314	0.06030218880002217	0.9784540585076504	20.0	0.02703169679327182	0.005923444471031756	2.7737545760237787	21.0	0.3130606394233339	False	False										NPM1	+
chr5	ENSG00000181163.9	170745967	0.005692450625340371	0.0282658302858726	False	False	170745994	GTTTT	AAAAC						0.005923444471031756	2.7737545760237787	21.0	0.3130606394233339	False	False										NPM1	+
chr5	ENSG00000186314.7	145223737	0.0252558945526605	0.0371291191054884	False	False	145223756	AAT	ATT	0.08152922607593456	0.05862770302148949	0.1654086532555947	6.0	1.3906263058958785	0.05098139576884345	1.9600214059210754	30.0	1.0	False	False										PRELID2	-
chr5	ENSG00000186314.7	145245539	0.0385558353693794	0.0321089123369225	False	False	145245553	A	T	0.06067059320138156	0.05851304900784511	0.30065593231428395	4.0	1.0368728724638359	0.05098139576884345	1.9600214059210754	30.0	1.0	False	False										PRELID2	-
chr5	ENSG00000186314.7	145253750	-0.00312966019908535	0.0208217723573422	False	False	145253785	T	A	-0.003130841124146228	0.06349975228024626	0.960716097417312	47.0	0.04930477697501478	0.05098139576884345	1.9600214059210754	30.0	1.0	False	False										PRELID2	-
chr5	ENSG00000186314.7	145264649	0.0209640515038874	0.0262994764965983	False	False	145264709	GT	AC	0.03629591227348735	0.060817961733789824	0.5511437138780063	25.0	0.5967959339439967	0.05098139576884345	1.9600214059210754	30.0	1.0	False	False										PRELID2	-
chr5	ENSG00000186314.7	145276811	0.00104154310627096	0.0171580687801232	False	False	145276850	ACAT	ATGT	0.07101026424253021	0.059504404644892324	0.2337343965492312	14.0	1.1933614774620809	0.05098139576884345	1.9600214059210754	30.0	1.0	False	False										PRELID2	-
chr5	ENSG00000186314.7	145290557	0.0168580842121627	0.0299261435802943	False	False	145290567	T	A	0.04933374794597019	0.06355099904016033	0.4383228692462464	48.0	0.7762859544472981	0.05098139576884345	1.9600214059210754	30.0	1.0	False	False										PRELID2	-
chr5	ENSG00000186314.7	144793175	0.0182444505600785	0.0256094740776094	False	False	144793217	AC	GT	0.06039982493964891	0.06238589149484425	0.3338758402052411	39.0	0.9681648124663015	0.05098139576884345	1.9600214059210754	30.0	1.0	False	False										PRELID2	-
chr5	ENSG00000186314.7	144825305	0.015055867799927	0.0241370802446188	False	False	144825331	AC	GT	0.03910141427040286	0.05971572775007952	0.5131388473122734	15.0	0.6547925604130445	0.05098139576884345	1.9600214059210754	30.0	1.0	False	False										PRELID2	-
chr5	ENSG00000186314.7	144887815	-0.00381422165873876	0.0176377461659591	False	False	144887860	AGAT	ATCT	-0.0039084583654260575	0.05923443533672259	0.947437720288714	10.0	0.0659828753867262	0.05098139576884345	1.9600214059210754	30.0	1.0	False	False										PRELID2	-
chr5	ENSG00000186314.7	144901116	0.00181445437111698	0.0161707530808484	False	False	144901151	AT	AT	0.016896187922330105	0.058612669977597134	0.7733464129150001	4.0	0.28826852502689515	0.05098139576884345	1.9600214059210754	30.0	1.0	False	False										PRELID2	-
chr5	ENSG00000186314.7	144901960	-0.0012796230174912698	0.0193194236964438	False	False	144902023	AG	CT	0.016875480175339568	0.05975292037599651	0.7778293569075514	15.0	0.28242101087528865	0.05098139576884345	1.9600214059210754	30.0	1.0	False	False										PRELID2	-
chr5	ENSG00000186314.7	144922313	-0.00437985806627596	0.0182109649780589	False	False	144922394	CTTT	AAAG	-0.0573196135637451	0.06498743235416275	0.3786684507609411	59.0	0.8820107440369354	0.05098139576884345	1.9600214059210754	30.0	1.0	False	False										PRELID2	-
chr5	ENSG00000186314.7	144929358	0.0029207250132640603	0.0255212360215193	False	False	144929377	A	T	-3.1076869092502506e-05	0.06362847626685254	0.9996106983797266	48.0	0.0004884113358642866	0.05098139576884345	1.9600214059210754	30.0	1.0	False	False										PRELID2	-
chr5	ENSG00000186314.7	144930964	-0.000779959630591914	0.0156460938007028	False	False	144931003	AAAT	ATTT	-0.015590824220570015	0.059331870583202176	0.792915931420658	11.0	0.2627731785180566	0.05098139576884345	1.9600214059210754	30.0	1.0	False	False										PRELID2	-
chr5	ENSG00000186314.7	144946907	-0.00105137378678188	0.014621380496518	False	False	144946957	GGTTT	AAACC	0.003032965448602373	0.05882325885586567	0.9589143939987788	6.0	0.05156064977688558	0.05098139576884345	1.9600214059210754	30.0	1.0	False	False										PRELID2	-
chr5	ENSG00000186314.7	144951545	0.00134693538888015	0.0161649235924711	False	False	144951576	A	T	0.011326144852826679	0.06324149645423563	0.8580092956454302	45.0	0.1790935617885447	0.05098139576884345	1.9600214059210754	30.0	1.0	False	False										PRELID2	-
chr5	ENSG00000186314.7	144972023	-0.00784273887812118	0.020164046617516	False	False	144972057	AC	GT	0.004067184654803235	0.05913075052266861	0.9452104922340124	9.0	0.06878290261585673	0.05098139576884345	1.9600214059210754	30.0	1.0	False	False										PRELID2	-
chr5	ENSG00000186314.7	144990027	0.00173563897115969	0.0146498019598469	False	False	144990038	A	T	0.00697243712910578	0.06030080310396835	0.9080320747295828	20.0	0.1156275998030104	0.05098139576884345	1.9600214059210754	30.0	1.0	False	False										PRELID2	-
chr5	ENSG00000186314.7	145009686	0.00394447541339475	0.0176773994865154	False	False	145009727	ATGG	ATCC	0.02202913091448973	0.059429404549070475	0.7111552048926266	12.0	0.3706772948785045	0.05098139576884345	1.9600214059210754	30.0	1.0	False	False										PRELID2	-
chr5	ENSG00000186314.7	145027961	-0.00759685218729547	0.0250537100398045	False	False	145027996	AAT	ATT	-0.027445657591595327	0.059212573815215386	0.6433521748357107	10.0	0.463510633353736	0.05098139576884345	1.9600214059210754	30.0	1.0	False	False										PRELID2	-
chr5	ENSG00000186314.7	145053039	0.0027952835296930698	0.0149716941863086	False	False	145053062	AAAAG	CTTTT	0.023021695910579263	0.05860550158654896	0.6947364674699827	4.0	0.3928248250990683	0.05098139576884345	1.9600214059210754	30.0	1.0	False	False										PRELID2	-
chr5	ENSG00000186314.7	145071927	0.0473648410118378	0.0347859655661308	False	False	145071951	AC	GT	0.060989603063753214	0.058918246918283186	0.3014672771998845	8.0	1.035156445648203	0.05098139576884345	1.9600214059210754	30.0	1.0	False	False										PRELID2	-
chr5	ENSG00000186314.7	145085503	-0.0023190801025246	0.0194563246314827	False	False	145085534	AC	GT	-0.05890389026661779	0.06539842668867428	0.3686816997215685	62.0	0.9006927727333047	0.05098139576884345	1.9600214059210754	30.0	1.0	False	False										PRELID2	-
chr5	ENSG00000186314.7	145087867	-0.027715133806141004	0.0309953740248889	False	False	145087877	A	T	-0.051169491634828895	0.06123361168281018	0.4041052563218329	29.0	0.8356438601055679	0.05098139576884345	1.9600214059210754	30.0	1.0	False	False										PRELID2	-
chr5	ENSG00000186314.7	145099060	-0.0087243150543487	0.0201912384083315	False	False	145099082	AG	CT	0.01199606092603163	0.06237379770516175	0.8476392645023041	38.0	0.1923253251747872	0.05098139576884345	1.9600214059210754	30.0	1.0	False	False										PRELID2	-
chr5	ENSG00000186314.7	145125426	0.0348653024208867	0.0311584707413139	False	False	145125436	A	T	0.03083855492115225	0.05941555707362198	0.6041443093511445	12.0	0.5190316550081339	0.05098139576884345	1.9600214059210754	30.0	1.0	False	False										PRELID2	-
chr5	ENSG00000186314.7	145182967	-0.007200024384106809	0.0208878658733305	False	False	145182981	AC	GT	0.03997174559151356	0.058776518260305576	0.497008858170467	6.0	0.6800631744549639	0.05098139576884345	1.9600214059210754	30.0	1.0	False	False										PRELID2	-
chr5	ENSG00000186314.7	145188447	-0.00131829261615272	0.0157371454385669	False	False	145188471	A	T	-0.04491660066558535	0.05876416118762606	0.4452801546694901	6.0	0.7643536427274558	0.05098139576884345	1.9600214059210754	30.0	1.0	False	False										PRELID2	-
chr5	ENSG00000186314.7	145203989	0.00149879228726887	0.0182757195933477	False	False	145204027	GT	AC	0.0669858637074656	0.06578994551381145	0.30966326905304264	65.0	1.0181778261756287	0.05098139576884345	1.9600214059210754	30.0	1.0	False	False										PRELID2	-
chr5	ENSG00000204928.1	145223737	0.007893209840314391	0.0252854481991577	False	False	145223756	AAT	ATT	0.06357761841433543	0.058704523337940476	0.2797064904167908	6.0	1.0830105552231866	0.1196597140681072	1.560955621451286	15.0	1.0	False	False										GRXCR2	-
chr5	ENSG00000204928.1	145245539	0.00411959373787225	0.0220063214975184	False	False	145245553	A	T	-0.006188479399922909	0.05861991565223065	0.9159966007230388	4.0	0.10556957189493021	0.1196597140681072	1.560955621451286	15.0	1.0	False	False										GRXCR2	-
chr5	ENSG00000204928.1	145253750	0.0189366767562928	0.0319198183124692	False	False	145253785	T	A	0.04195327761358269	0.0634441563724541	0.5090574808015678	47.0	0.661263069955451	0.1196597140681072	1.560955621451286	15.0	1.0	False	False										GRXCR2	-
chr5	ENSG00000204928.1	145264649	0.000779404328014609	0.023044051248242	False	False	145264709	GT	AC	-0.010624405334510392	0.06085462708027092	0.8615352815184294	25.0	0.17458664762658327	0.1196597140681072	1.560955621451286	15.0	1.0	False	False										GRXCR2	-
chr5	ENSG00000204928.1	145276811	0.0278306796820106	0.03618877644446201	True	False	145276850	ACAT	ATGT	0.0927176903708936	0.059398030986102	0.1196597140681072	14.0	1.560955621451286	0.1196597140681072	1.560955621451286	15.0	1.0	True	False	145217933.0	0.14229411590507593	0.31543684639989117	chr5:145217933						GRXCR2	-
chr5	ENSG00000204928.1	145290557	0.00326333161659853	0.0273493930518195	False	False	145290567	T	A	-0.031211797157423206	0.0635974760695886	0.624024144712013	48.0	0.49077100360509807	0.1196597140681072	1.560955621451286	15.0	1.0	False	False										GRXCR2	-
chr5	ENSG00000204928.1	145309624	0.00666158342696858	0.0270194187165279	False	False	145309650	ATTT	AAAT	0.05529540983751998	0.05956372877208513	0.3540278036972512	14.0	0.9283403000020791	0.1196597140681072	1.560955621451286	15.0	1.0	False	False										GRXCR2	-
chr5	ENSG00000204928.1	145323256	-0.0142871009370065	0.0285441045336835	False	False	145323289	GTTTTT	AAAAAC	-0.039425330905902216	0.058777795259025975	0.5029141403032213	6.0	0.6707521221604178	0.1196597140681072	1.560955621451286	15.0	1.0	False	False										GRXCR2	-
chr5	ENSG00000204928.1	145334432	0.004571633359430721	0.0221439269037357	False	False	145334468	AG	CT	0.024603240047444668	0.05911334024593826	0.6775724973475268	9.0	0.41620453090764364	0.1196597140681072	1.560955621451286	15.0	1.0	False	False										GRXCR2	-
chr5	ENSG00000204928.1	145342800	-0.000506882640976258	0.0207127465628232	False	False	145342852	ATGG	ATCC	-0.02231168519900816	0.059324311238191735	0.7071257072213997	11.0	0.3760968266352896	0.1196597140681072	1.560955621451286	15.0	1.0	False	False										GRXCR2	-
chr5	ENSG00000204928.1	145349299	-0.00458746325728613	0.0257786999712724	False	False	145349311	A	T	-0.030837423314779518	0.06411952102627652	0.6309943111826237	52.0	0.48093658251349347	0.1196597140681072	1.560955621451286	15.0	1.0	False	False										GRXCR2	-
chr5	ENSG00000204928.1	145351430	-0.000278020384390472	0.02082593087252	False	False	145351473	ATG	ATC	-0.015668283615981334	0.059227616391920715	0.7915523254952931	10.0	0.26454354523236656	0.1196597140681072	1.560955621451286	15.0	1.0	False	False										GRXCR2	-
chr5	ENSG00000204928.1	145182967	-0.00151729092687984	0.0218833830223765	False	False	145182981	AC	GT	-0.025288451598790243	0.058804717410032875	0.6674861529626968	6.0	0.43004120608996743	0.1196597140681072	1.560955621451286	15.0	1.0	False	False										GRXCR2	-
chr5	ENSG00000204928.1	145188447	-0.010192626575856	0.0278741526887532	False	False	145188471	A	T	-0.09056810302822224	0.05858178025844461	0.12319611115069573	6.0	1.5460114497829174	0.1196597140681072	1.560955621451286	15.0	1.0	False	False										GRXCR2	-
chr5	ENSG00000204928.1	145203989	0.00297801064352718	0.0265011382736607	False	False	145204027	GT	AC	0.06452381036628012	0.06580064351131794	0.3278226205880121	65.0	0.9805954307298196	0.1196597140681072	1.560955621451286	15.0	1.0	False	False										GRXCR2	-
chr5	ENSG00000157111.8	72339225	0.0007045426849960361	0.0171370635861172	False	False	72339253	AC	GT	0.02184068451293647	0.058506614322831614	0.7091939348819514	3.0	0.3733028267953178	0.009811135551528823	2.599714972626756	13.0	0.3187731546237335	False	False										TMEM171	+
chr5	ENSG00000157111.8	72346122	-0.009055156010551341	0.0289007572691724	False	False	72346166	ATTT	AAAT	-0.0697615038117585	0.0597225764539743	0.2437665787041278	16.0	1.1680926703743395	0.009811135551528823	2.599714972626756	13.0	0.3187731546237335	False	False										TMEM171	+
chr5	ENSG00000157111.8	72352930	-0.00552775328854223	0.0193631073587577	False	False	72352941	T	A	-0.04769906596417757	0.06090167586422531	0.4341902542472997	26.0	0.7832143415974012	0.009811135551528823	2.599714972626756	13.0	0.3187731546237335	False	False										TMEM171	+
chr5	ENSG00000157111.8	72427052	0.038827127817691	0.0432726159815876	False	False	72427075	GT	AC	0.09291622063756724	0.05806888285705844	0.1106496335826721	1.0	1.6001034644714713	0.009811135551528823	2.599714972626756	13.0	0.3187731546237335	False	False										TMEM171	+
chr5	ENSG00000157111.8	72434196	0.00970691369728781	0.0375739031146665	False	False	72434213	GT	AC	0.04677307446236801	0.061712590408326475	0.4491813256269077	33.0	0.7579178600815504	0.009811135551528823	2.599714972626756	13.0	0.3187731546237335	False	False										TMEM171	+
chr5	ENSG00000157111.8	72434785	-0.0496399954817073	0.0447077173687085	False	False	72434796	A	T	-0.14991269975265406	0.0644956268500289	0.020958185107232158	60.0	2.324385498279515	0.009811135551528823	2.599714972626756	13.0	0.3187731546237335	False	False										TMEM171	+
chr5	ENSG00000157111.8	72435649	-0.0076683745237563295	0.0265427588337048	False	False	72435686	AC	GT	0.0008463503004674236	0.06189842388981151	0.9891011406133424	34.0	0.013673212454876947	0.009811135551528823	2.599714972626756	13.0	0.3187731546237335	False	False										TMEM171	+
chr5	ENSG00000157111.8	72453144	-0.0165843294849397	0.0264595974565664	False	False	72453156	A	T	-0.009746158815479404	0.06324254936001059	0.8776492103425889	45.0	0.15410762080445287	0.009811135551528823	2.599714972626756	13.0	0.3187731546237335	False	False										TMEM171	+
chr5	ENSG00000157111.8	72483967	-0.0074798519720000204	0.0224195758820335	False	False	72484003	AC	GT	-0.047936407600006434	0.06230657542937972	0.44238403901040657	38.0	0.7693635426061749	0.009811135551528823	2.599714972626756	13.0	0.3187731546237335	False	False										TMEM171	+
chr5	ENSG00000157111.8	72490784	-0.0131845613078792	0.0694030809762746	False	False	72490818	AG	CT						0.009811135551528823	2.599714972626756	13.0	0.3187731546237335	False	False										TMEM171	+
chr5	ENSG00000157111.8	72497045	0.007763623706515409	0.0222556838385076	False	False	72497065	AT	AT	0.024218407055534717	0.05995842290748516	0.6865820760936534	17.0	0.40392001458916477	0.009811135551528823	2.599714972626756	13.0	0.3187731546237335	False	False										TMEM171	+
chr5	ENSG00000157111.8	72499125	0.0518368990399481	0.06533291686631999	False	False	72499135	A	T						0.009811135551528823	2.599714972626756	13.0	0.3187731546237335	False	False										TMEM171	+
chr5	ENSG00000157111.8	72508274	0.00155840355653047	0.0185575556445952	False	False	72508285	A	T	-0.03134774502732382	0.06334127995638271	0.6211054930612088	46.0	0.49490229829441584	0.009811135551528823	2.599714972626756	13.0	0.3187731546237335	False	False										TMEM171	+
chr5	ENSG00000157111.8	72512570	0.0049942056543212	0.0179452690145579	False	False	72512584	AT	AT	0.023456690713832596	0.05901189225392961	0.6913009555497777	8.0	0.39749090933905123	0.009811135551528823	2.599714972626756	13.0	0.3187731546237335	False	False										TMEM171	+
chr5	ENSG00000164325.7	72416311	-0.0177228637774276	0.0552408549787512	False	False	72416333	CCCTG	AGGGC										False	False										TMEM174	+
chr5	ENSG00000164325.7	72427052	0.0100036809266089	0.0484267722346187	False	False	72427075	GT	AC										False	False										TMEM174	+
chr5	ENSG00000164325.7	72434196	-0.0389483226153873	0.0736782554850655	False	False	72434213	GT	AC										False	False										TMEM174	+
chr5	ENSG00000164325.7	72434785	-0.0383015827655158	0.0741232601111008	False	False	72434796	A	T										False	False										TMEM174	+
chr5	ENSG00000164325.7	72435649	-0.071084212138211	0.093680474048444	True	False	72435686	AC	GT										False	False										TMEM174	+
chr5	ENSG00000164325.7	72453144	-0.0266869972892713	0.0642015389228171	False	False	72453156	A	T										False	False										TMEM174	+
chr5	ENSG00000164325.7	72483967	-0.0274754253087737	0.0645861805843883	False	False	72484003	AC	GT										False	False										TMEM174	+
chr5	ENSG00000164325.7	72497045	0.0176234187209973	0.0554063409812627	False	False	72497065	AT	AT										False	False										TMEM174	+
chr5	ENSG00000164325.7	72508274	0.00513337138325421	0.0463493049100291	False	False	72508285	A	T										False	False										TMEM174	+
chr5	ENSG00000164325.7	72512570	-0.0010127420615715901	0.0435963838996142	False	False	72512584	AT	AT										False	False										TMEM174	+
chr5	ENSG00000164325.7	72542097	-0.0187926870300025	0.0565171204634303	False	False	72542143	AC	GT										False	False										TMEM174	+
chr5	ENSG00000158497.2	143097751	0.00268180018687796	0.0470336100124547	False	False	143097769	ACTGCC	AGTGGC										False	False										HMHB1	+
chr5	ENSG00000158497.2	143104864	0.0201692133365272	0.0617488330353559	False	False	143104892	T	A										False	False										HMHB1	+
chr5	ENSG00000158497.2	143105774	0.0164851144885286	0.057237352388979	False	False	143105789	A	T										False	False										HMHB1	+
chr5	ENSG00000158497.2	143116237	0.0352444659840371	0.0744721509358543	False	False	143116247	A	T										False	False										HMHB1	+
chr5	ENSG00000158497.2	143120576	0.0379589480176028	0.0774984177214938	False	False	143120586	T	A										False	False										HMHB1	+
chr5	ENSG00000158497.2	143123643	0.0276092941006765	0.0676934834617931	False	False	143123664	GT	AC										False	False										HMHB1	+
chr5	ENSG00000158497.2	143124398	-0.0194651748496736	0.0600442285627684	False	False	143124412	A	T										False	False										HMHB1	+
chr5	ENSG00000158497.2	143138998	0.0143965515633683	0.0553734741468413	False	False	143139032	GT	AC										False	False										HMHB1	+
chr5	ENSG00000158497.2	143142403	-0.0120459161412087	0.0533352924124789	False	False	143142450	ATC	ATG										False	False										HMHB1	+
chr5	ENSG00000158497.2	143157145	-0.00329313764302374	0.0489499966538741	False	False	143157183	GT	AC										False	False										HMHB1	+
chr5	ENSG00000158497.2	143158372	-0.0107785725396024	0.0538241728418689	False	False	143158393	T	A										False	False										HMHB1	+
chr5	ENSG00000158497.2	143161514	0.0183929282314369	0.0597457129113648	False	False	143161574	GT	AC										False	False										HMHB1	+
chr5	ENSG00000158497.2	143190142	-0.0296958763745488	0.0697727936700369	False	False	143190171	T	A										False	False										HMHB1	+
chr5	ENSG00000158497.2	143192514	-0.00981416773530921	0.0513231408676255	False	False	143192550	GTTT	AAAC										False	False										HMHB1	+
chr5	ENSG00000158497.2	143201158	-0.00392493715896808	0.048559273092982004	False	False	143201169	A	T										False	False										HMHB1	+
chr5	ENSG00000158497.2	143202152	-0.007919350893648891	0.0500358995650075	False	False	143202239	AATTG	AATTC										False	False										HMHB1	+
chr5	ENSG00000158497.2	143211620	-0.0479332541893624	0.08391294224492	True	False	143211643	AACC	GGTT										False	False										HMHB1	+
chr5	ENSG00000158497.2	143251340	0.0027651819826394197	0.0476535371221984	False	False	143251355	T	A										False	False										HMHB1	+
chr5	ENSG00000158497.2	143257536	0.00984040752025782	0.0516792861830255	False	False	143257562	ATTT	AAAT										False	False										HMHB1	+
chr5	ENSG00000158497.2	143278978	-0.00145150137925816	0.0480491955809388	False	False	143279017	GT	AC										False	False										HMHB1	+
chr5	ENSG00000158497.2	143288372	-0.00908640661462938	0.0520095886229119	False	False	143288406	GT	AC										False	False										HMHB1	+
chr5	ENSG00000158497.2	143291791	-0.00399533624166969	0.0485885613254171	False	False	143291801	A	T										False	False										HMHB1	+
chr5	ENSG00000158497.2	143293868	-3.2018509312316806e-05	0.046897900887404996	False	False	143293932	CTGT	ACAG										False	False										HMHB1	+
chr5	ENSG00000158985.9	130482743	-0.00150791268047886	0.0257773543354045	False	False	130482780	AAT	ATT	0.012621850384146802	0.06029746531361691	0.8343484367210089	20.0	0.20932638409423196	0.0026103155695036593	3.0362996089530965	28.0	0.21346853187510917	False	False										CDC42SE2	+
chr5	ENSG00000158985.9	130485900	0.0100303141233848	0.0217128204589843	False	False	130485938	T	A	0.016721321082818586	0.06374875727853764	0.7933094119775834	49.0	0.26230034586804674	0.0026103155695036593	3.0362996089530965	28.0	0.21346853187510917	False	False										CDC42SE2	+
chr5	ENSG00000158985.9	130511443	0.00497725312744128	0.0184648347541304	False	False	130511471	GTTTT	AAAAC	0.08343117103323201	0.058925081024775075	0.15789711181884186	9.0	1.4158855547123192	0.0026103155695036593	3.0362996089530965	28.0	0.21346853187510917	False	False										CDC42SE2	+
chr5	ENSG00000158985.9	130523151	0.0814037861983781	0.0327650312643933	False	False	130523186	T	A	0.10887176874174573	0.0615305094547313	0.07799570689795772	34.0	1.7693948856679618	0.0026103155695036593	3.0362996089530965	28.0	0.21346853187510917	False	False										CDC42SE2	+
chr5	ENSG00000158985.9	130533540	-0.0348355018963357	0.0374664175830037	False	False	130533578	GT	AC	-0.04208963417253471	0.06559503709068007	0.5217281740774292	63.0	0.6416588211444876	0.0026103155695036593	3.0362996089530965	28.0	0.21346853187510917	False	False										CDC42SE2	+
chr5	ENSG00000158985.9	130537415	-0.10743115392436302	0.0332033885112281	False	False	130537433	AAAT	ATTT	-0.15564802338463662	0.05800635199511245	0.007708804150501503	5.0	2.683292743486978	0.0026103155695036593	3.0362996089530965	28.0	0.21346853187510917	False	False										CDC42SE2	+
chr5	ENSG00000158985.9	130540436	-0.0486214053479731	0.0302913918537137	False	False	130540454	GT	AC	-0.0458321095998024	0.06068183974039595	0.4507336589972525	24.0	0.7552854329380513	0.0026103155695036593	3.0362996089530965	28.0	0.21346853187510917	False	False										CDC42SE2	+
chr5	ENSG00000158985.9	130556995	0.0897384384535622	0.0371876970995589	False	False	130557006	T	A	0.05970810972007366	0.06390422334082214	0.3510535611269182	51.0	0.9343374600084061	0.0026103155695036593	3.0362996089530965	28.0	0.21346853187510917	False	False										CDC42SE2	+
chr5	ENSG00000158985.9	130576643	0.10218953392734699	0.0338673207845694	False	False	130576688	GTTTTT	AAAAAC	0.11871660845134735	0.0593388082743557	0.04639465476291893	15.0	2.000657106264347	0.0026103155695036593	3.0362996089530965	28.0	0.21346853187510917	False	False										CDC42SE2	+
chr5	ENSG00000158985.9	130600185	-0.0140650055867233	0.0225249928882208	False	False	130600200	C	G	0.002035783564890613	0.06019280181052994	0.973044298685568	19.0	0.03382104676400824	0.0026103155695036593	3.0362996089530965	28.0	0.21346853187510917	False	False										CDC42SE2	+
chr5	ENSG00000158985.9	130605751	0.0173359326706887	0.0281794707957822	False	False	130605783	AAAC	GTTT	0.0004054745325232884	0.0598684290874523	0.9946010003840852	16.0	0.006772760513408409	0.0026103155695036593	3.0362996089530965	28.0	0.21346853187510917	False	False										CDC42SE2	+
chr5	ENSG00000158985.9	130611350	-0.0782243938101465	0.0501070178909346	False	False	130611376	CTTTT	AAAAG	-0.14201426001112966	0.05782850809042305	0.014638358007526959	2.0	2.4557828776953796	0.0026103155695036593	3.0362996089530965	28.0	0.21346853187510917	False	False										CDC42SE2	+
chr5	ENSG00000158985.9	130630820	0.153900515423494	0.0459002361175408	True	True	130630831	A	T	0.14842212939750196	0.06343951046213513	0.020115822053814725	52.0	2.3395850364591015	0.0026103155695036593	3.0362996089530965	28.0	0.21346853187510917	False	False										CDC42SE2	+
chr5	ENSG00000158985.9	130639656	-0.00207002751157183	0.0249586895116077	False	False	130639672	T	A	-0.05766094792219855	0.06378136171630837	0.36686187091318334	50.0	0.9040407161369075	0.0026103155695036593	3.0362996089530965	28.0	0.21346853187510917	False	False										CDC42SE2	+
chr5	ENSG00000158985.9	130653559	-0.106672820943906	0.0502259892377055	False	False	130653569	T	A	-0.181287995340059	0.060756511376160074	0.0031151835526741795	33.0	2.9838447144809837	0.0026103155695036593	3.0362996089530965	28.0	0.21346853187510917	False	False										CDC42SE2	+
chr5	ENSG00000158985.9	130656106	-0.000545428241671524	0.0240202127715833	False	False	130656117	A	T	-0.056208226141749064	0.06526869628709532	0.3900193849604903	61.0	0.8611819959526653	0.0026103155695036593	3.0362996089530965	28.0	0.21346853187510917	False	False										CDC42SE2	+
chr5	ENSG00000158985.9	130676381	0.0587140860202901	0.0529677031767541	False	False	130676393	T	A	0.1096276076206978	0.06442968245856573	0.090153604055513	57.0	1.7015078056794481	0.0026103155695036593	3.0362996089530965	28.0	0.21346853187510917	False	False										CDC42SE2	+
chr5	ENSG00000158985.9	130686301	-0.00671748003819766	0.0218801344161831	False	False	130686350	GT	AC	-0.019232439942498188	0.06130259329394944	0.7539722784847536	29.0	0.3137296304950353	0.0026103155695036593	3.0362996089530965	28.0	0.21346853187510917	False	False										CDC42SE2	+
chr5	ENSG00000158985.9	130691395	0.0661712473181665	0.0497419801667338	False	False	130691405	A	T	0.15334873079776412	0.058844794257566176	0.00964768840592635	13.0	2.605986353296609	0.0026103155695036593	3.0362996089530965	28.0	0.21346853187510917	False	False										CDC42SE2	+
chr5	ENSG00000158985.9	130717006	0.111004753369458	0.050034905649199005	False	False	130717034	T	A	0.1496726482953388	0.06240843805805143	0.017203240430254018	44.0	2.398275825395846	0.0026103155695036593	3.0362996089530965	28.0	0.21346853187510917	False	False										CDC42SE2	+
chr5	ENSG00000158985.9	130745873	-0.0021731198737004	0.0225381799429187	False	False	130745895	AAAAT	ATTTT	-0.056851264560364996	0.059035604218532114	0.33636121593160984	9.0	0.9629996222265915	0.0026103155695036593	3.0362996089530965	28.0	0.21346853187510917	False	False										CDC42SE2	+
chr5	ENSG00000158985.9	130747858	-0.00436399285987497	0.0176533889293764	False	False	130747869	A	T	-0.01722040377796899	0.06336302805320455	0.7860212370757641	46.0	0.2717736873861109	0.0026103155695036593	3.0362996089530965	28.0	0.21346853187510917	False	False										CDC42SE2	+
chr5	ENSG00000158985.9	130769425	0.00434241480956697	0.0241435144978537	False	False	130769435	A	T	0.021614964608646342	0.06297936148797018	0.7317287981713763	43.0	0.34320710940797744	0.0026103155695036593	3.0362996089530965	28.0	0.21346853187510917	False	False										CDC42SE2	+
chr5	ENSG00000158985.9	130778645	-0.0582134061799909	0.0501077984143835	False	False	130778663	T	A	-0.13655981555788574	0.06277874121462736	0.030552144732513376	46.0	2.1752557142077182	0.0026103155695036593	3.0362996089530965	28.0	0.21346853187510917	False	False										CDC42SE2	+
chr5	ENSG00000158985.9	130781187	-0.130209744952977	0.0457070450439339	False	False	130781211	GT	AC	-0.18308549962801512	0.0620525320383814	0.003472617068743217	44.0	2.9504920043354734	0.0026103155695036593	3.0362996089530965	28.0	0.21346853187510917	False	False										CDC42SE2	+
chr5	ENSG00000158985.9	130817961	0.12213341862565501	0.0486677118025835	False	False	130817982	GT	AC	0.17140898998182358	0.057360559241104274	0.00304146522513308	0.0	2.9882726432519298	0.0026103155695036593	3.0362996089530965	28.0	0.21346853187510917	False	False										CDC42SE2	+
chr5	ENSG00000158985.9	130826749	-0.00392771372818432	0.0191745922013129	False	False	130826765	GT	AC	-0.08843389565693373	0.05849195188078375	0.1316486056271473	5.0	1.5118985230169204	0.0026103155695036593	3.0362996089530965	28.0	0.21346853187510917	False	False										CDC42SE2	+
chr5	ENSG00000169567.7	130482743	0.0446582844753775	0.0412599554795994	False	False	130482780	AAT	ATT	0.1597043950106519	0.059528282238224775	0.007742314397437414	20.0	2.6828322438657777	0.0024513463061072056	3.0611738987781085	15.0	0.12859871058887015	False	False										HINT1	-
chr5	ENSG00000169567.7	130485900	0.014253650443101002	0.0256429377071597	False	False	130485938	T	A	0.05321072668882345	0.06366734618136227	0.40410001864424216	49.0	0.8357616561753307	0.0024513463061072056	3.0611738987781085	15.0	0.12859871058887015	False	False										HINT1	-
chr5	ENSG00000169567.7	130511443	-0.00825802451704922	0.0186193190255933	False	False	130511471	GTTTT	AAAAC	-0.034139790384107235	0.059096770074688464	0.5639259298333237	9.0	0.577692999819791	0.0024513463061072056	3.0611738987781085	15.0	0.12859871058887015	False	False										HINT1	-
chr5	ENSG00000169567.7	130523151	-0.0586920747744371	0.0407819753184158	False	False	130523186	T	A	-0.15482409505766995	0.06115207786150824	0.011935608976364323	34.0	2.531787969793957	0.0024513463061072056	3.0611738987781085	15.0	0.12859871058887015	False	False										HINT1	-
chr5	ENSG00000169567.7	130533540	0.0610684140709765	0.0393547310570551	False	False	130533578	GT	AC	0.12295888804923545	0.06515502441292383	0.06038537312233376	63.0	1.88717430707993	0.0024513463061072056	3.0611738987781085	15.0	0.12859871058887015	False	False										HINT1	-
chr5	ENSG00000169567.7	130537415	0.0610756096690475	0.0454944072317798	False	False	130537433	AAAT	ATTT	0.10390891464299623	0.058404148927307886	0.07626483269521996	5.0	1.779135841399305	0.0024513463061072056	3.0611738987781085	15.0	0.12859871058887015	False	False										HINT1	-
chr5	ENSG00000169567.7	130540436	0.05093218256048201	0.0309821991667158	False	False	130540454	GT	AC	0.11014006832251984	0.06037610183572562	0.0692179955462775	24.0	1.824232849980851	0.0024513463061072056	3.0611738987781085	15.0	0.12859871058887015	False	False										HINT1	-
chr5	ENSG00000169567.7	130576643	-0.0442056192730395	0.0296873583709026	False	False	130576688	GTTTTT	AAAAAC	-0.09311437303893948	0.05950179209586776	0.11873573807460147	15.0	1.564900312395902	0.0024513463061072056	3.0611738987781085	15.0	0.12859871058887015	False	False										HINT1	-
chr5	ENSG00000169567.7	130600185	0.0466968035268349	0.0304159054829328	False	False	130600200	C	G	0.11755618904324487	0.059775562793755926	0.050228125227528994	19.0	1.9666262189592405	0.0024513463061072056	3.0611738987781085	15.0	0.12859871058887015	False	False										HINT1	-
chr5	ENSG00000169567.7	130605751	-0.00329750308934725	0.016708309944658998	False	False	130605783	AAAC	GTTT	-0.02287081965085759	0.059852774138493166	0.7026647698479576	16.0	0.38211795493283013	0.0024513463061072056	3.0611738987781085	15.0	0.12859871058887015	False	False										HINT1	-
chr5	ENSG00000169567.7	130406089	-0.00199159879462982	0.016206640458885	False	False	130406099	T	A	-0.0022085399017283984	0.06189829509940205	0.9715646785966012	34.0	0.03568014107951954	0.0024513463061072056	3.0611738987781085	15.0	0.12859871058887015	False	False										HINT1	-
chr5	ENSG00000169567.7	130443172	-0.0483815476163775	0.0496780794970424	False	False	130443184	A	T	-0.07441469314776512	0.06294443427777154	0.23823386227334856	44.0	1.1822283256908108	0.0024513463061072056	3.0611738987781085	15.0	0.12859871058887015	False	False										HINT1	-
chr5	ENSG00000169567.7	130464846	0.0134225919237336	0.0254123868741489	False	False	130464860	A	T	-0.011511714766527032	0.05851669590876804	0.8441793599604959	3.0	0.196725303569338	0.0024513463061072056	3.0611738987781085	15.0	0.12859871058887015	False	False										HINT1	-
chr5	ENSG00000169567.7	130466607	0.000844069247523862	0.0173528904020315	False	False	130466618	A	T	0.011223164520690436	0.06509035573131718	0.8632516772951981	59.0	0.17242438445132957	0.0024513463061072056	3.0611738987781085	15.0	0.12859871058887015	False	False										HINT1	-
chr5	ENSG00000186687.11	130482743	-0.08958879230069801	0.0421769776543565	False	False	130482780	AAT	ATT	-0.1783215563059677	0.059335760260237874	0.002898059071599868	20.0	3.0052965618688576	0.0006157466459248634	3.465221440091408	17.0	0.04751174435479378	False	False										LYRM7	+
chr5	ENSG00000186687.11	130485900	0.0037361649323635103	0.0197648795976062	False	False	130485938	T	A	-0.011096893816095972	0.0637537455921054	0.8619624855532031	49.0	0.17405869589362755	0.0006157466459248634	3.465221440091408	17.0	0.04751174435479378	False	False										LYRM7	+
chr5	ENSG00000186687.11	130511443	-0.0624014963933651	0.0390379044912509	False	False	130511471	GTTTT	AAAAC	-0.08756679362845529	0.058904095831970225	0.13822220016068368	9.0	1.486599401818309	0.0006157466459248634	3.465221440091408	17.0	0.04751174435479378	False	False										LYRM7	+
chr5	ENSG00000186687.11	130523151	0.141174277568893	0.0348670458129709	False	False	130523186	T	A	0.20362271358450654	0.060601638462495375	0.0008958612184221778	34.0	3.360019939238488	0.0006157466459248634	3.465221440091408	17.0	0.04751174435479378	False	False										LYRM7	+
chr5	ENSG00000186687.11	130533540	-0.0158482375671577	0.0263796213881456	False	False	130533578	GT	AC	-0.013147526576900772	0.06564754186067259	0.8414413755692336	63.0	0.2002744688415675	0.0006157466459248634	3.465221440091408	17.0	0.04751174435479378	False	False										LYRM7	+
chr5	ENSG00000186687.11	130537415	-0.145156217139325	0.0354331533116188	False	False	130537433	AAAT	ATTT	-0.19002996533060815	0.05765200634354396	0.00110204975786351	5.0	3.296155283794182	0.0006157466459248634	3.465221440091408	17.0	0.04751174435479378	False	False										LYRM7	+
chr5	ENSG00000186687.11	130556995	0.11634856604547698	0.0366147260188788	False	False	130557006	T	A	0.14987506382020258	0.06329534806815768	0.01867146303963024	51.0	2.3678685463395217	0.0006157466459248634	3.465221440091408	17.0	0.04751174435479378	False	False										LYRM7	+
chr5	ENSG00000186687.11	130576643	0.120242998137895	0.033816797445817004	False	False	130576688	GTTTTT	AAAAAC	0.15965783574830153	0.05899483559371248	0.007221438179428094	15.0	2.7063019015399625	0.0006157466459248634	3.465221440091408	17.0	0.04751174435479378	False	False										LYRM7	+
chr5	ENSG00000186687.11	130600185	0.0086645666484591	0.0312387470742682	False	False	130600200	C	G	-0.002173819788673233	0.06019278432210596	0.9712173320902272	19.0	0.03611429198956148	0.0006157466459248634	3.465221440091408	17.0	0.04751174435479378	False	False										LYRM7	+
chr5	ENSG00000186687.11	130605751	-0.0035964951350166796	0.0197286080988837	False	False	130605783	AAAC	GTTT	-0.015022743939252075	0.05986167798875311	0.8020316018191764	16.0	0.2509576150216599	0.0006157466459248634	3.465221440091408	17.0	0.04751174435479378	False	False										LYRM7	+
chr5	ENSG00000186687.11	130611350	0.0054569701659575	0.0171789474612567	False	False	130611376	CTTTT	AAAAG	0.05004892891523155	0.058347409133645285	0.39171800135668544	2.0	0.8577746580074191	0.0006157466459248634	3.465221440091408	17.0	0.04751174435479378	False	False										LYRM7	+
chr5	ENSG00000186687.11	130630820	0.0446588921740451	0.0319964343923807	False	False	130630831	A	T	0.08302220947999722	0.06392856458009867	0.1952876922732767	52.0	1.2986715723293827	0.0006157466459248634	3.465221440091408	17.0	0.04751174435479378	False	False										LYRM7	+
chr5	ENSG00000186687.11	130639656	-0.0043696508223406	0.0185236997967379	False	False	130639672	T	A	0.0186591005796926	0.06387653390356172	0.7704482153697232	50.0	0.2921119766433065	0.0006157466459248634	3.465221440091408	17.0	0.04751174435479378	False	False										LYRM7	+
chr5	ENSG00000186687.11	130443172	0.0982948390547717	0.0352632922748387	False	False	130443184	A	T	0.1258030382540116	0.06261797138921567	0.04560189001638865	44.0	2.009056433209172	0.0006157466459248634	3.465221440091408	17.0	0.04751174435479378	False	False										LYRM7	+
chr5	ENSG00000186687.11	130464846	0.108237526440839	0.0402185141785259	False	False	130464860	A	T	0.15465327984873325	0.05781650126566675	0.007896684166233806	3.0	2.6748986269179733	0.0006157466459248634	3.465221440091408	17.0	0.04751174435479378	False	False										LYRM7	+
chr5	ENSG00000186687.11	130466607	7.79129542315493e-05	0.0173702026565051	False	False	130466618	A	T	0.02649920675981297	0.06507159655441272	0.6842070588847204	59.0	0.4072315443751929	0.0006157466459248634	3.465221440091408	17.0	0.04751174435479378	False	False										LYRM7	+
chr5	ENSG00000158987.15	130676381	-0.07136536267023899	0.0481096241267311	False	False	130676393	T	A	-0.18720764338066095	0.06367437179070236	0.0036045236348666064	57.0	2.94007837244178	0.0001512596611477207	3.8408356548510945	24.0	0.01981608837390565	False	False										RAPGEF6	-
chr5	ENSG00000158987.15	130686301	0.0016123959431631801	0.0198243688699282	False	False	130686350	GT	AC	0.06612981603784185	0.0611797194587236	0.2807158264692822	29.0	1.0809107433462155	0.0001512596611477207	3.8408356548510945	24.0	0.01981608837390565	False	False										RAPGEF6	-
chr5	ENSG00000158987.15	130691395	-0.0549567022031774	0.0516897717658331	False	False	130691405	A	T	-0.17287551541268253	0.0586525427118306	0.00347192680015812	13.0	2.947451336629135	0.0001512596611477207	3.8408356548510945	24.0	0.01981608837390565	False	False										RAPGEF6	-
chr5	ENSG00000158987.15	130717006	-0.039270550021818	0.0454858082282757	False	False	130717034	T	A	-0.18120595010943505	0.0620745087458257	0.003828425102433193	44.0	2.919168492358315	0.0001512596611477207	3.8408356548510945	24.0	0.01981608837390565	False	False										RAPGEF6	-
chr5	ENSG00000158987.15	130745873	-0.0050292340752209706	0.0198765632064851	False	False	130745895	AAAAT	ATTTT	-0.032978947609034616	0.05909907495799083	0.5772617125333428	9.0	0.5580281524283911	0.0001512596611477207	3.8408356548510945	24.0	0.01981608837390565	False	False										RAPGEF6	-
chr5	ENSG00000158987.15	130747858	-3.21402485440953e-05	0.0168089571113178	False	False	130747869	A	T	0.03248926074962265	0.0633389697746358	0.6084461798154881	46.0	0.5129426775525646	0.0001512596611477207	3.8408356548510945	24.0	0.01981608837390565	False	False										RAPGEF6	-
chr5	ENSG00000158987.15	130769425	0.00615019540778873	0.0207166134368119	False	False	130769435	A	T	0.0014946088327507884	0.0629940084749953	0.9810897788290052	43.0	0.023726206173148277	0.0001512596611477207	3.8408356548510945	24.0	0.01981608837390565	False	False										RAPGEF6	-
chr5	ENSG00000158987.15	130772308	-0.0251986765930999	0.0412775641365727	False	False	130772336	AAAAAC	GTTTTT	-0.15734008225322146	0.05769296449250653	0.006772726434049408	2.0	2.727197044514113	0.0001512596611477207	3.8408356548510945	24.0	0.01981608837390565	False	False										RAPGEF6	-
chr5	ENSG00000158987.15	130778645	0.0750700063840956	0.0596641659697278	False	False	130778663	T	A	0.17875260393004958	0.06235175210300156	0.004500714542552278	46.0	2.866841714965129	0.0001512596611477207	3.8408356548510945	24.0	0.01981608837390565	False	False										RAPGEF6	-
chr5	ENSG00000158987.15	130781187	0.0192742558692213	0.0349924939290282	False	False	130781211	GT	AC	0.13377044431995766	0.06255214456552857	0.033438338485236745	44.0	2.1385428948774408	0.0001512596611477207	3.8408356548510945	24.0	0.01981608837390565	False	False										RAPGEF6	-
chr5	ENSG00000158987.15	130817961	-0.09952016601720198	0.0601917819369383	False	False	130817982	GT	AC	-0.20377637764348489	0.05700060029165015	0.000409068287337494	0.0	3.5749865194548747	0.0001512596611477207	3.8408356548510945	24.0	0.01981608837390565	False	False										RAPGEF6	-
chr5	ENSG00000158987.15	130826749	-0.00737565494535802	0.0224221604256018	False	False	130826765	GT	AC	-0.004339086370452092	0.058721469149427226	0.9411467270567848	5.0	0.07389267389428754	0.0001512596611477207	3.8408356548510945	24.0	0.01981608837390565	False	False										RAPGEF6	-
chr5	ENSG00000158987.15	130836585	-0.0760520012718095	0.0561776093669779	False	False	130836619	AAATG	ATTTC	-0.17425082931092886	0.05742894599748885	0.002627246114572876	1.0	3.0341986307488247	0.0001512596611477207	3.8408356548510945	24.0	0.01981608837390565	False	False										RAPGEF6	-
chr5	ENSG00000158987.15	130845236	0.00561686959424007	0.031986782737174	False	False	130845246	A	T						0.0001512596611477207	3.8408356548510945	24.0	0.01981608837390565	False	False										RAPGEF6	-
chr5	ENSG00000158987.15	130861356	0.0409461141566034	0.0484659801628529	False	False	130861366	A	T	0.1574524487373533	0.05891089617556815	0.007963607617381043	14.0	2.6727220083040066	0.0001512596611477207	3.8408356548510945	24.0	0.01981608837390565	False	False										RAPGEF6	-
chr5	ENSG00000158987.15	130895349	0.107709130180356	0.0574429984781106	False	False	130895382	AAC	GTT	0.1955456438867616	0.05758836990935703	0.0007804282305760523	5.0	3.3955752558120094	0.0001512596611477207	3.8408356548510945	24.0	0.01981608837390565	False	False										RAPGEF6	-
chr5	ENSG00000158987.15	130904030	0.0622330563750214	0.0599159534489166	False	False	130904041	T	A	0.20558210085133588	0.06152656162836107	0.0009596536527473507	42.0	3.3413552685279826	0.0001512596611477207	3.8408356548510945	24.0	0.01981608837390565	False	False										RAPGEF6	-
chr5	ENSG00000158987.15	130935197	0.00850974168359166	0.0206610291553788	False	False	130935220	AC	GT	0.05408274059318709	0.058335122724153886	0.35463544790169843	2.0	0.9271042567086932	0.0001512596611477207	3.8408356548510945	24.0	0.01981608837390565	False	False										RAPGEF6	-
chr5	ENSG00000158987.15	130960311	-0.00672019394807445	0.0458195118302688	False	False	130960342	AAAC	GTTT						0.0001512596611477207	3.8408356548510945	24.0	0.01981608837390565	False	False										RAPGEF6	-
chr5	ENSG00000158987.15	130996914	-0.0185789862013282	0.0300602171210672	False	False	130996946	GT	AC	-0.11632850965470636	0.06281616600339482	0.06522085682684416	45.0	1.851888089579035	0.0001512596611477207	3.8408356548510945	24.0	0.01981608837390565	False	False										RAPGEF6	-
chr5	ENSG00000158987.15	131003261	0.0336268100590743	0.0365131411027143	False	False	131003297	GTTT	AAAC	0.12170348361127972	0.058185278840989486	0.03733620075563613	4.0	2.0916542128099915	0.0001512596611477207	3.8408356548510945	24.0	0.01981608837390565	False	False										RAPGEF6	-
chr5	ENSG00000158987.15	131018410	-0.00145917677417334	0.0172629251531371	False	False	131018422	A	T	0.021275235908366757	0.06521804228687117	0.7445504794589832	60.0	0.32621702771733774	0.0001512596611477207	3.8408356548510945	24.0	0.01981608837390565	False	False										RAPGEF6	-
chr5	ENSG00000158987.15	131021497	-0.00343942162607102	0.0217570449885586	False	False	131021508	A	T	-0.02129082457072308	0.06563833446757432	0.7459534425913841	63.0	0.32436570402682685	0.0001512596611477207	3.8408356548510945	24.0	0.01981608837390565	False	False										RAPGEF6	-
chr5	ENSG00000158987.15	131023795	0.0011585389907226699	0.0176692213949946	False	False	131023806	A	T	0.028042482694517826	0.06412480177218757	0.6622741966497762	52.0	0.4373110234966918	0.0001512596611477207	3.8408356548510945	24.0	0.01981608837390565	False	False										RAPGEF6	-
chr5	ENSG00000158987.15	131067335	-0.0037895180663812295	0.0245415550040838	False	False	131067355	A	T	-0.07478338133818489	0.0633222507736964	0.238735315594332	47.0	1.180996891684232	0.0001512596611477207	3.8408356548510945	24.0	0.01981608837390565	False	False										RAPGEF6	-
chr5	ENSG00000217128.7	130895349	-0.0294111858785235	0.0455515928481236	False	False	130895382	AAC	GTT	-0.049891216278217417	0.0586488929412606	0.3956510771188279	5.0	0.8506761811887161	0.2104615978207463	1.2556425801315738	17.0	1.0	False	False										FNIP1	-
chr5	ENSG00000217128.7	130904030	-0.0108005927890721	0.0405773761114443	False	False	130904041	T	A	-0.018624962179648426	0.06285855603129273	0.7672444018869115	42.0	0.2962995549941746	0.2104615978207463	1.2556425801315738	17.0	1.0	False	False										FNIP1	-
chr5	ENSG00000217128.7	130935197	0.00024417258082258503	0.0192241569927476	False	False	130935220	AC	GT	-0.016805004038942382	0.05841237397074767	0.773782863560631	2.0	0.28769596057434954	0.2104615978207463	1.2556425801315738	17.0	1.0	False	False										FNIP1	-
chr5	ENSG00000217128.7	130952986	-0.0121797490782049	0.0399612786252145	False	False	130953001	AC	GT	-0.016554155723444618	0.05933095170931772	0.7804372817071669	11.0	0.2790138240921702	0.2104615978207463	1.2556425801315738	17.0	1.0	False	False										FNIP1	-
chr5	ENSG00000217128.7	130960311	0.0193175045321008	0.0567882633926785	False	False	130960342	AAAC	GTTT						0.2104615978207463	1.2556425801315738	17.0	1.0	False	False										FNIP1	-
chr5	ENSG00000217128.7	130996914	0.0202479531092863	0.0316883926148024	False	False	130996946	GT	AC	0.06829585914954517	0.06309788191763728	0.28012677939004943	45.0	1.0823795834968422	0.2104615978207463	1.2556425801315738	17.0	1.0	False	False										FNIP1	-
chr5	ENSG00000217128.7	131003261	-0.00359444078383697	0.0251337102805957	False	False	131003297	GTTT	AAAC	0.008900131281460675	0.05861871637536454	0.8794255339460189	4.0	0.15183087982460663	0.2104615978207463	1.2556425801315738	17.0	1.0	False	False										FNIP1	-
chr5	ENSG00000217128.7	131018410	-0.000685252774757918	0.0185952920393989	False	False	131018422	A	T	0.04146638901228263	0.06517670052894299	0.5252555061534631	60.0	0.6362149153878796	0.2104615978207463	1.2556425801315738	17.0	1.0	False	False										FNIP1	-
chr5	ENSG00000217128.7	131021497	0.00119682959925813	0.0207877638554079	False	False	131021508	A	T	-0.0443255504245848	0.06558868849529302	0.4998338019790681	63.0	0.6758108972977228	0.2104615978207463	1.2556425801315738	17.0	1.0	False	False										FNIP1	-
chr5	ENSG00000217128.7	131023795	-0.0128654053103411	0.0244383584188562	False	False	131023806	A	T	-0.062221001196265925	0.06402573257792904	0.3321102220121337	52.0	0.971812405590729	0.2104615978207463	1.2556425801315738	17.0	1.0	False	False										FNIP1	-
chr5	ENSG00000217128.7	131067335	0.0141798339087587	0.0258227604289231	False	False	131067355	A	T	0.075877940343327	0.06331700002857027	0.23191234979159656	47.0	1.1983817980809088	0.2104615978207463	1.2556425801315738	17.0	1.0	False	False										FNIP1	-
chr5	ENSG00000217128.7	131071501	-0.00618497866412807	0.0239592137198834	False	False	131071523	GT	AC	-0.015229997301913337	0.06153860722116152	0.8047238180604919	31.0	0.2474868702695653	0.2104615978207463	1.2556425801315738	17.0	1.0	False	False										FNIP1	-
chr5	ENSG00000217128.7	131098982	-0.0162489851316798	0.0456731214959906	False	False	131099019	AC	GT	-0.02344881056689374	0.0624828149274799	0.7077598912941466	39.0	0.3752841576377342	0.2104615978207463	1.2556425801315738	17.0	1.0	False	False										FNIP1	-
chr5	ENSG00000217128.7	131121244	-0.0183344192551753	0.0290956924726092	False	False	131121268	A	T	-0.06971699311212902	0.058378181937021024	0.23335710482490715	3.0	1.194230289448555	0.2104615978207463	1.2556425801315738	17.0	1.0	False	False										FNIP1	-
chr5	ENSG00000217128.7	131127572	0.0045540777179472	0.0304263351284113	False	False	131127582	A	T	0.0219700906562435	0.060619270957822685	0.7173140338829053	23.0	0.3624274972150312	0.2104615978207463	1.2556425801315738	17.0	1.0	False	False										FNIP1	-
chr5	ENSG00000217128.7	131147028	-0.0162515235374758	0.0279647483765557	False	False	131147066	T	A	-0.08061976874726652	0.0642059850652872	0.2104615978207463	54.0	1.2556425801315738	0.2104615978207463	1.2556425801315738	17.0	1.0	True	False	131099106.0	0.2234097917506202	0.4018851797486652	chr5:131099106						FNIP1	-
chr5	ENSG00000217128.7	131185742	0.007714391940244579	0.0280243130648644	False	False	131185764	A	T	0.04168812091587648	0.061963453886902185	0.5016811935204364	35.0	0.6727856228280474	0.2104615978207463	1.2556425801315738	17.0	1.0	False	False										FNIP1	-
chr5	ENSG00000217128.7	131196305	0.0411997536190531	0.0460638671506617	True	False	131196321	T	A	0.07048949731467381	0.05867720715351705	0.2306146679527155	6.0	1.2013096862339119	0.2104615978207463	1.2556425801315738	17.0	1.0	False	False										FNIP1	-
chr5	ENSG00000164172.14	52304473	-0.0550711303088721	0.0399557880737922	True	False	52304485	CT	AG	-0.07780104852265482	0.058045773780049374	0.18116631341293607	0.0	1.340339588157845	0.06873299649980412	1.8283167879997282	13.0	1.0	False	False										MOCS2	-
chr5	ENSG00000164172.14	52311302	-0.00037830314438659505	0.0443646845712217	False	False	52311312	T	A						0.06873299649980412	1.8283167879997282	13.0	1.0	False	False										MOCS2	-
chr5	ENSG00000164172.14	52314896	0.0123900435524986	0.034362354681662	False	False	52314941	AAAT	ATTT	-0.025223678265870592	0.058906816893963584	0.6688282881979899	7.0	0.4281962529273138	0.06873299649980412	1.8283167879997282	13.0	1.0	False	False										MOCS2	-
chr5	ENSG00000164172.14	52318039	0.0526398154008618	0.058167626019019	False	False	52318049	T	A	0.1167252571730192	0.06384301557539303	0.06873299649980412	53.0	1.8283167879997282	0.06873299649980412	1.8283167879997282	13.0	1.0	True	False	52420808.0	0.08701677921645333	0.25325942803477214	chr5:52420808						MOCS2	-
chr5	ENSG00000164172.14	52327991	0.0298166880295701	0.0381665878722418	False	False	52328011	A	T	0.08001774838787303	0.05843306623859858	0.17193278466234002	4.0	1.3693915712233573	0.06873299649980412	1.8283167879997282	13.0	1.0	False	False										MOCS2	-
chr5	ENSG00000164172.14	52331875	-0.0439934536073383	0.0456148144981335	False	False	52331909	ATTC	AATG	-0.09708384237155936	0.05834412450653687	0.09719152567532843	4.0	1.663986617207395	0.06873299649980412	1.8283167879997282	13.0	1.0	False	False										MOCS2	-
chr5	ENSG00000164172.14	52380123	-0.00667801015091942	0.0251180636759695	False	False	52380138	T	A	-0.04223682086172858	0.0591820281801919	0.4760112807437248	10.0	0.7136764683550529	0.06873299649980412	1.8283167879997282	13.0	1.0	False	False										MOCS2	-
chr5	ENSG00000164172.14	52388934	0.0282227590618395	0.0312867898372419	False	False	52388949	AAAC	GTTT	0.04444879920138612	0.05917634378730681	0.4531975102765179	10.0	0.7511244588064646	0.06873299649980412	1.8283167879997282	13.0	1.0	False	False										MOCS2	-
chr5	ENSG00000164172.14	52405378	-0.0545439986901079	0.0480044982252701	False	False	52405397	CGGGGG	CCCCCG	-0.03594235748640494	0.0627050383808177	0.5670182334807683	41.0	0.5731972807052803	0.06873299649980412	1.8283167879997282	13.0	1.0	False	False										MOCS2	-
chr5	ENSG00000164172.14	52416328	0.024379252217022005	0.0422740246878815	False	False	52416376	CT	AG	0.011492666754551926	0.05881964453674145	0.8452263224428214	6.0	0.19538823882849343	0.06873299649980412	1.8283167879997282	13.0	1.0	False	False										MOCS2	-
chr5	ENSG00000164172.14	52420285	-0.0005478473006406809	0.0221589700556423	False	False	52420295	A	T	-0.06876136129681545	0.059619983322726326	0.2497595884609231	15.0	1.1533274158197317	0.06873299649980412	1.8283167879997282	13.0	1.0	False	False										MOCS2	-
chr5	ENSG00000164172.14	52420697	0.00837203538545747	0.032126269857339004	False	False	52420708	AT	AT	-0.09366803986638564	0.05836330987188217	0.10959759665925052	4.0	1.6049130878972357	0.06873299649980412	1.8283167879997282	13.0	1.0	False	False										MOCS2	-
chr5	ENSG00000164172.14	52445971	0.0037326763781989	0.0184273871014825	False	False	52445981	T	A	0.0682518256922022	0.059200711605023215	0.24992553831242545	11.0	1.1528886028865064	0.06873299649980412	1.8283167879997282	13.0	1.0	False	False										MOCS2	-
chr5	ENSG00000164172.14	52470275	-0.000691587632963452	0.0170475816393544	False	False	52470368	AAGG	CCTT	0.009699019991937131	0.06029943250181302	0.8723315169579423	20.0	0.16084761646215345	0.06873299649980412	1.8283167879997282	13.0	1.0	False	False										MOCS2	-
chr5	ENSG00000164176.8	83156012	-0.013205930288491999	0.026818709905983996	False	False	83156060	AC	GT	-0.11154080846611357	0.06285089173740419	0.0771660576307218	45.0	1.7746893541644495	0.030275031404677962	2.17923602257991	45.0	1.0	False	False										EDIL3	-
chr5	ENSG00000164176.8	83205493	-0.000787400140548623	0.0168651111917332	False	False	83205503	A	T	-0.016645720778349464	0.06236964366807904	0.7897692830373598	38.0	0.2668881814835314	0.030275031404677962	2.17923602257991	45.0	1.0	False	False										EDIL3	-
chr5	ENSG00000164176.8	83210942	0.00215358286036719	0.0184196881928139	False	False	83210956	A	T	0.053523622502442365	0.05853700981712881	0.36128719628023853	4.0	0.914355254387807	0.030275031404677962	2.17923602257991	45.0	1.0	False	False										EDIL3	-
chr5	ENSG00000164176.8	83219797	0.00859176982815351	0.0232563584027579	False	False	83219843	GT	AC	0.07483803205957128	0.06269315666890976	0.2337058747520945	42.0	1.1937193154079015	0.030275031404677962	2.17923602257991	45.0	1.0	False	False										EDIL3	-
chr5	ENSG00000164176.8	83222257	0.00612318683163774	0.0243522743956774	False	False	83222286	AC	GT	-0.036401915586458534	0.06115844531003235	0.5522094441014469	28.0	0.5952066865324193	0.030275031404677962	2.17923602257991	45.0	1.0	False	False										EDIL3	-
chr5	ENSG00000164176.8	83243171	-0.000851210084104962	0.0207954479717136	False	False	83243224	GT	AC	0.035252752682146234	0.06346059367282808	0.5790492307481787	47.0	0.5555061911946847	0.030275031404677962	2.17923602257991	45.0	1.0	False	False										EDIL3	-
chr5	ENSG00000164176.8	83280767	-0.0159147662585622	0.0358744881947002	False	False	83280797	AC	GT	-0.1134835970143413	0.05980407241018839	0.05879364295545085	19.0	1.8975897867953204	0.030275031404677962	2.17923602257991	45.0	1.0	False	False										EDIL3	-
chr5	ENSG00000164176.8	83290264	-0.0141856021786761	0.0400034369234303	False	False	83290274	A	T	-0.12725377953162653	0.06223547092233553	0.04191387794629868	41.0	2.0447146562195733	0.030275031404677962	2.17923602257991	45.0	1.0	False	False										EDIL3	-
chr5	ENSG00000164176.8	83290959	-0.0023241120320564397	0.0204076848037307	False	False	83291001	AC	GT	-0.08297679245217	0.0602038766094966	0.16924639828199387	21.0	1.3782632801270671	0.030275031404677962	2.17923602257991	45.0	1.0	False	False										EDIL3	-
chr5	ENSG00000164176.8	83295827	-0.0178594946756334	0.0298274932525445	False	False	83295839	A	T	-0.08275145125330677	0.06500907292866569	0.20430372092866428	60.0	1.2729215711799144	0.030275031404677962	2.17923602257991	45.0	1.0	False	False										EDIL3	-
chr5	ENSG00000164176.8	83301898	0.00514800157314756	0.0191043071948128	False	False	83301929	AAT	ATT	0.03618960437328851	0.06437346662671435	0.5745145219815331	54.0	0.5621820024567418	0.030275031404677962	2.17923602257991	45.0	1.0	False	False										EDIL3	-
chr5	ENSG00000164176.8	83302163	0.0032303387159793398	0.0156981771265148	False	False	83302213	AAAAC	GTTTT	0.022220568111179197	0.059853652055217275	0.7107343356451654	16.0	0.3712483256774353	0.030275031404677962	2.17923602257991	45.0	1.0	False	False										EDIL3	-
chr5	ENSG00000164176.8	83334928	0.00173071431002045	0.0158183804741074	False	False	83334939	T	A	0.003537615246466607	0.06324515745188297	0.9554382984797274	45.0	0.0559349583271736	0.030275031404677962	2.17923602257991	45.0	1.0	False	False										EDIL3	-
chr5	ENSG00000164176.8	83336950	0.0116518316224524	0.032920045555084	False	False	83336966	A	T	0.12603701232809467	0.06337818692299868	0.047852422118567266	50.0	1.9886496986924431	0.030275031404677962	2.17923602257991	45.0	1.0	False	False										EDIL3	-
chr5	ENSG00000164176.8	83338107	-0.00570145258429703	0.0270000817605127	False	False	83338119	T	A	-0.041112978908351576	0.06436119945826503	0.5235693128338811	54.0	0.6387851571195663	0.030275031404677962	2.17923602257991	45.0	1.0	False	False										EDIL3	-
chr5	ENSG00000164176.8	83354169	0.0143231703567236	0.0335758505775696	False	False	83354198	AC	GT	0.09012178487681563	0.058483067513851426	0.12440980707275945	5.0	1.5409893616724315	0.030275031404677962	2.17923602257991	45.0	1.0	False	False										EDIL3	-
chr5	ENSG00000164176.8	83366426	0.00551707560539103	0.019328394934786	False	False	83366467	GT	AC	0.02951634421557849	0.06105810742993861	0.6291965158680612	27.0	0.4834140044292585	0.030275031404677962	2.17923602257991	45.0	1.0	False	False										EDIL3	-
chr5	ENSG00000164176.8	83386765	-0.00233762102565465	0.0194550712943296	False	False	83386795	A	T	0.05930496061518485	0.06214770233569643	0.3408461230126469	37.0	0.9542582973517468	0.030275031404677962	2.17923602257991	45.0	1.0	False	False										EDIL3	-
chr5	ENSG00000164176.8	83388613	0.0042440385804840795	0.0188217675329596	False	False	83388643	A	T	0.009718830164436615	0.05912844689283547	0.8695574828732925	9.0	0.16436809480301492	0.030275031404677962	2.17923602257991	45.0	1.0	False	False										EDIL3	-
chr5	ENSG00000164176.8	83417357	0.0009678279504275301	0.0155011987964621	False	False	83417397	ATCT	AGAT	-0.031428766715057864	0.061867867873258965	0.6118836402914278	34.0	0.5079982193574553	0.030275031404677962	2.17923602257991	45.0	1.0	False	False										EDIL3	-
chr5	ENSG00000164176.8	83433003	-0.00164397856603006	0.0229309273367889	False	False	83433046	AC	GT	-0.0979618350394619	0.06491904873635143	0.13264603509999132	60.0	1.5089844498076903	0.030275031404677962	2.17923602257991	45.0	1.0	False	False										EDIL3	-
chr5	ENSG00000164176.8	83438638	-0.00536585923831238	0.0198891009986261	False	False	83438648	C	G	-0.037361946240733884	0.061156276913263564	0.5417684409103231	28.0	0.6109257810727001	0.030275031404677962	2.17923602257991	45.0	1.0	False	False										EDIL3	-
chr5	ENSG00000164176.8	83440042	0.0143245648381434	0.0261539952746212	False	False	83440132	CCTT	AAGG	0.04375501321594435	0.06148680256334621	0.4773307099709183	31.0	0.7116163370320997	0.030275031404677962	2.17923602257991	45.0	1.0	False	False										EDIL3	-
chr5	ENSG00000164176.8	83472553	-0.00964744108109193	0.02135144385016	False	False	83472599	GT	AC	-0.012880828449110359	0.060297266160203436	0.8310000581584001	20.0	0.21362209714263602	0.030275031404677962	2.17923602257991	45.0	1.0	False	False										EDIL3	-
chr5	ENSG00000164176.8	83472631	-0.0127458886200703	0.0228215276636794	False	False	83472645	AT	AT	-0.0413665479803708	0.060918887161877724	0.497694393671196	26.0	0.6790430670614329	0.030275031404677962	2.17923602257991	45.0	1.0	False	False										EDIL3	-
chr5	ENSG00000164176.8	83478089	0.0219284797492781	0.0309452690474995	False	False	83478125	AC	GT	-0.034019009994091964	0.061981470772103774	0.5835741016375635	35.0	0.548857740391069	0.030275031404677962	2.17923602257991	45.0	1.0	False	False										EDIL3	-
chr5	ENSG00000164176.8	83478628	0.0205557903823522	0.0280154227445052	False	False	83478639	T	A	-0.014077260368618671	0.06286323164024403	0.8229888215912139	42.0	0.22393472306960807	0.030275031404677962	2.17923602257991	45.0	1.0	False	False										EDIL3	-
chr5	ENSG00000164176.8	83505454	-0.0013281478132567	0.0150835802149049	False	False	83505469	A	T	-0.0060176362593170616	0.0603011770744109	0.9205813628374762	20.0	0.09979301485096011	0.030275031404677962	2.17923602257991	45.0	1.0	False	False										EDIL3	-
chr5	ENSG00000164176.8	83509010	0.0032143245759131602	0.0193159207333129	False	False	83509021	T	A	0.07378725708522513	0.06208756758960024	0.23575347268364416	37.0	1.1884385223940486	0.030275031404677962	2.17923602257991	45.0	1.0	False	False										EDIL3	-
chr5	ENSG00000164176.8	83538890	0.0430245307858849	0.0460088288552424	False	False	83538908	GT	AC	0.0922541156668968	0.05827101238222759	0.1144604895226442	3.0	1.5831905418384993	0.030275031404677962	2.17923602257991	45.0	1.0	False	False										EDIL3	-
chr5	ENSG00000164176.8	83545196	0.0008946488857266789	0.0157335329456317	False	False	83545247	ATCT	AGAT	0.006922929285183637	0.05986699933601659	0.9080222437233954	16.0	0.11563848801452678	0.030275031404677962	2.17923602257991	45.0	1.0	False	False										EDIL3	-
chr5	ENSG00000164176.8	83551928	0.0266305337818858	0.0355570245389495	False	False	83551981	ATCT	AGAT	0.06523171046403342	0.05910872598477857	0.2707026122950936	10.0	1.1035885036810236	0.030275031404677962	2.17923602257991	45.0	1.0	False	False										EDIL3	-
chr5	ENSG00000164176.8	83568143	0.004124366411853629	0.0171996923398479	False	False	83568165	AATTAT	AATTAT	-0.0016067540942164289	0.05862096250624892	0.9781521419781916	4.0	0.02740920697174071	0.030275031404677962	2.17923602257991	45.0	1.0	False	False										EDIL3	-
chr5	ENSG00000164176.8	83570553	0.0217048939188188	0.0324241781764638	False	False	83570627	AC	GT	0.03909629309192554	0.060146905900231175	0.5162242376945222	19.0	0.6500133715402853	0.030275031404677962	2.17923602257991	45.0	1.0	False	False										EDIL3	-
chr5	ENSG00000164176.8	83577852	-0.00791478599976397	0.0287631845189327	False	False	83577863	T	A						0.030275031404677962	2.17923602257991	45.0	1.0	False	False										EDIL3	-
chr5	ENSG00000164176.8	83596737	-0.0123124850551461	0.0275036836947609	False	False	83596771	AC	GT	0.009628014028329563	0.06040940920287492	0.873487404336582	21.0	0.15937937740783864	0.030275031404677962	2.17923602257991	45.0	1.0	False	False										EDIL3	-
chr5	ENSG00000164176.8	83601702	-0.0108118613621189	0.0261909400298247	False	False	83601757	AAAT	ATTT	0.019457133058561758	0.059857100439480164	0.7453794799214011	16.0	0.3250597325247039	0.030275031404677962	2.17923602257991	45.0	1.0	False	False										EDIL3	-
chr5	ENSG00000164176.8	83620746	-0.000685598663065683	0.0340424360477755	False	False	83620756	A	T	0.06915858349918197	0.06222893250079314	0.2674531553800877	38.0	1.1113573818464668	0.030275031404677962	2.17923602257991	45.0	1.0	False	False										EDIL3	-
chr5	ENSG00000164176.8	83657089	-0.0048366096724245895	0.0243181877224609	False	False	83657122	AC	GT	-0.004844855961130349	0.06311869951582172	0.9388773269928709	44.0	0.0767578546182801	0.030275031404677962	2.17923602257991	45.0	1.0	False	False										EDIL3	-
chr5	ENSG00000164176.8	83687394	0.00488570503717279	0.0219391779150694	False	False	83687432	GT	AC	0.005038467767169163	0.06324475041748709	0.9365664901593544	45.0	0.07966618152351872	0.030275031404677962	2.17923602257991	45.0	1.0	False	False										EDIL3	-
chr5	ENSG00000164176.8	83709074	0.007198328930090679	0.0235127676619683	False	False	83709104	AAAC	GTTT	0.08008177444046838	0.058634605716690776	0.17307104106274554	6.0	1.3657766341502404	0.030275031404677962	2.17923602257991	45.0	1.0	False	False										EDIL3	-
chr5	ENSG00000164176.8	83711370	-0.00871378643635813	0.0247467434184699	False	False	83711387	T	A	-0.0782799364023416	0.058441154694709924	0.18146421123857506	4.0	1.3394659433282463	0.030275031404677962	2.17923602257991	45.0	1.0	False	False										EDIL3	-
chr5	ENSG00000164176.8	83739580	-0.0017599878892712601	0.0160136503443095	False	False	83739591	A	T	0.01358763805369846	0.06362260235747462	0.8310615305396474	48.0	0.2135662099666084	0.030275031404677962	2.17923602257991	45.0	1.0	False	False										EDIL3	-
chr5	ENSG00000164176.8	83741035	0.0005549804046635	0.0169074628314295	False	False	83741101	AG	CT	0.023878734977430437	0.06348195724160775	0.7071270036770668	47.0	0.37614994897762355	0.030275031404677962	2.17923602257991	45.0	1.0	False	False										EDIL3	-
chr5	ENSG00000164176.8	83766036	2.06246124466732e-05	0.0170475178989415	False	False	83766085	CT	AG	0.02762708999921239	0.06259852607104542	0.6593425140183047	40.0	0.44133770766195624	0.030275031404677962	2.17923602257991	45.0	1.0	False	False										EDIL3	-
chr5	ENSG00000164180.9	87389986	0.0013947403848164	0.016882945461512	False	False	87390019	GT	AC	-0.007457198823320313	0.05912959543742369	0.8997285701073535	9.0	0.12611618206000072	0.06055779700364958	1.8845427178716683	9.0	0.8585926955877089	False	False										TMEM161B	-
chr5	ENSG00000164180.9	87438275	-0.0025562504396913397	0.0160030814095376	False	False	87438302	AC	GT	-0.03494269726847835	0.05878760691101392	0.5527170949757929	6.0	0.594388836432323	0.06055779700364958	1.8845427178716683	9.0	0.8585926955877089	False	False										TMEM161B	-
chr5	ENSG00000164180.9	87440454	-0.0065860216973136	0.0252981451736924	False	False	87440465	A	T	-0.003893100560312081	0.06154527908710133	0.9496106178682198	31.0	0.06325587629235396	0.06055779700364958	1.8845427178716683	9.0	0.8585926955877089	False	False										TMEM161B	-
chr5	ENSG00000164180.9	87448529	-0.0261501327880076	0.0339649183775153	False	False	87448540	A	T	-0.057454611576382514	0.061560782279480634	0.3515216868088316	32.0	0.9332989193597888	0.06055779700364958	1.8845427178716683	9.0	0.8585926955877089	False	False										TMEM161B	-
chr5	ENSG00000164180.9	87452207	0.008526736447594791	0.020903261526349	False	False	87452244	GT	AC	-0.0005187624455113109	0.06350005495570163	0.9934883380947224	47.0	0.008169480260658129	0.06055779700364958	1.8845427178716683	9.0	0.8585926955877089	False	False										TMEM161B	-
chr5	ENSG00000164180.9	87482721	-0.0006131696336221429	0.0169017132476485	False	False	87482749	AAC	GTT	-0.02444764254011472	0.0585030824844788	0.6763373050536351	3.0	0.41788640020123413	0.06055779700364958	1.8845427178716683	9.0	0.8585926955877089	False	False										TMEM161B	-
chr5	ENSG00000164180.9	87565578	-0.0170816271123428	0.0331030173646057	False	False	87565661	AGAT	ATCT	-0.11521601879235745	0.06208377873554843	0.06462908615244622	39.0	1.8558151765073883	0.06055779700364958	1.8845427178716683	9.0	0.8585926955877089	False	False										TMEM161B	-
chr5	ENSG00000164180.9	87584018	0.0459479158803482	0.0327400090514601	True	False	87584099	AGAT	ATCT	0.11352842047071394	0.06024189284439711	0.06055779700364958	23.0	1.8845427178716683	0.06055779700364958	1.8845427178716683	9.0	0.8585926955877089	True	False	87455501.0	0.061145860908405424	0.22201864169383642	chr5:87455501						TMEM161B	-
chr5	ENSG00000164180.9	87593918	0.00320522506683896	0.0404597689052933	False	False	87593928	A	T						0.06055779700364958	1.8845427178716683	9.0	0.8585926955877089	False	False										TMEM161B	-
chr5	ENSG00000164180.9	87620480	-0.0120126965113693	0.0259338292231704	False	False	87620496	A	T	-0.09580040767377757	0.05845193374251866	0.10230586904549448	5.0	1.6389604507488031	0.06055779700364958	1.8845427178716683	9.0	0.8585926955877089	False	False										TMEM161B	-
chr5	ENSG00000164197.7	63363102	-0.0022870232873375	0.0214456260424058	False	False	63363147	GT	AC	0.03495603001201955	0.06464509080778882	0.5891920630041717	56.0	0.5407375807693635	0.003444703855020008	2.9496084513714567	19.0	0.19713575770825004	False	False										RNF180	+
chr5	ENSG00000164197.7	63376506	0.0115044779256745	0.0297558112737342	False	False	63376545	ATTT	AAAT	0.12853582354822013	0.05937181735110264	0.031240855253304275	16.0	2.1649299159584	0.003444703855020008	2.9496084513714567	19.0	0.19713575770825004	False	False										RNF180	+
chr5	ENSG00000164197.7	63382997	0.106123667746247	0.0383132312764171	False	False	63383009	A	T	0.11345639975740072	0.06271187657503255	0.07162106989125233	44.0	1.8091692667122494	0.003444703855020008	2.9496084513714567	19.0	0.19713575770825004	False	False										RNF180	+
chr5	ENSG00000164197.7	63408722	-0.0125436190572517	0.0250439116827391	False	False	63408764	AC	GT	-0.0968069851903273	0.060460362045438774	0.11050550520121898	24.0	1.6011644971224674	0.003444703855020008	2.9496084513714567	19.0	0.19713575770825004	False	False										RNF180	+
chr5	ENSG00000164197.7	63414435	0.00270399825475138	0.0201034943252317	False	False	63414457	GTTT	AAAC	0.047373413152595634	0.05845486959941405	0.4183547180584945	3.0	0.8104271462282161	0.003444703855020008	2.9496084513714567	19.0	0.19713575770825004	False	False										RNF180	+
chr5	ENSG00000164197.7	63515508	0.11177021284899401	0.0386042621155847	False	False	63515519	T	A	0.0951141867984444	0.06412362578403986	0.13930288226514173	54.0	1.4832939596830779	0.003444703855020008	2.9496084513714567	19.0	0.19713575770825004	False	False										RNF180	+
chr5	ENSG00000164197.7	63565854	0.137276721417911	0.0392790782257709	False	False	63565876	AC	GT	0.17097635522481466	0.05846532275312349	0.0037293100101138494	11.0	2.924406249269877	0.003444703855020008	2.9496084513714567	19.0	0.19713575770825004	False	False										RNF180	+
chr5	ENSG00000164197.7	63597529	-0.0122940523956395	0.0225631476095943	False	False	63597551	GT	AC	-0.05527021377843536	0.06392058352223713	0.3880691854019331	51.0	0.8646700441839299	0.003444703855020008	2.9496084513714567	19.0	0.19713575770825004	False	False										RNF180	+
chr5	ENSG00000164197.7	63616865	0.150907218754452	0.0378747641141349	True	True	63616875	A	T	0.16293721881158613	0.059933895402993126	0.0069785910924715575	24.0	2.7186155299268093	0.003444703855020008	2.9496084513714567	19.0	0.19713575770825004	False	False										RNF180	+
chr5	ENSG00000164197.7	63618430	0.11179274760716901	0.0412158672494939	False	False	63618465	GT	AC	0.11518762754581242	0.06535722055786344	0.07931889173115078	64.0	1.7624315502191845	0.003444703855020008	2.9496084513714567	19.0	0.19713575770825004	False	False										RNF180	+
chr5	ENSG00000164197.7	63665294	0.10302521703876899	0.0360875630587292	False	False	63665310	A	T	0.09050586757282834	0.05868372999767986	0.12410722188668392	7.0	1.5422650805667366	0.003444703855020008	2.9496084513714567	19.0	0.19713575770825004	False	False										RNF180	+
chr5	ENSG00000164197.7	63684370	0.11371984774308501	0.0365906664304752	False	False	63684399	ATTTT	AAAAT	0.12817783267590105	0.05884960669781664	0.030224369620212445	11.0	2.178057592365465	0.003444703855020008	2.9496084513714567	19.0	0.19713575770825004	False	False										RNF180	+
chr5	ENSG00000164197.7	63708407	-0.0797485897574132	0.0354690028376085	False	False	63708456	AC	GT	-0.07194744600821795	0.05826922231906461	0.21791588769755266	2.0	1.2347418267272476	0.003444703855020008	2.9496084513714567	19.0	0.19713575770825004	False	False										RNF180	+
chr5	ENSG00000164197.7	63722239	0.0815640284507408	0.0360523444148415	False	False	63722261	AAAT	ATTT	0.09415777366334452	0.0591797380107445	0.11271528336576672	12.0	1.591047490718014	0.003444703855020008	2.9496084513714567	19.0	0.19713575770825004	False	False										RNF180	+
chr5	ENSG00000164197.7	63732634	-0.0705117833497194	0.038073975007999	False	False	63732644	A	T	-0.07376188425101242	0.06294749549403113	0.2423883852441473	44.0	1.1718001434704697	0.003444703855020008	2.9496084513714567	19.0	0.19713575770825004	False	False										RNF180	+
chr5	ENSG00000164197.7	63737593	-0.0109342039783806	0.0252261355884909	False	False	63737605	CT	AG	-0.06282097486213185	0.05810725107520159	0.2805262587658283	0.0	1.0811210941785876	0.003444703855020008	2.9496084513714567	19.0	0.19713575770825004	False	False										RNF180	+
chr5	ENSG00000164197.7	63756558	-0.0037300037505766798	0.0181403633014583	False	False	63756575	A	T	-0.0019068246971867282	0.06441554553293243	0.976409022157712	54.0	0.029601933530344234	0.003444703855020008	2.9496084513714567	19.0	0.19713575770825004	False	False										RNF180	+
chr5	ENSG00000164197.7	63758796	0.0464515800987934	0.0357338447999749	False	False	63758806	A	T	0.041023576634518485	0.06220487113457155	0.5101685099108629	37.0	0.6594913852609663	0.003444703855020008	2.9496084513714567	19.0	0.19713575770825004	False	False										RNF180	+
chr5	ENSG00000164209.12	109993086	0.0665799712922456	0.0428467140733676	False	False	109993109	GT	AC	0.08080369625959953	0.060324845981984385	0.18152972216231386	22.0	1.3394762132294713	0.0009792598743438249	3.3325957610036725	13.0	0.05571913576365261	False	False										SLC25A46	+
chr5	ENSG00000164209.12	109999431	-0.00755289128316913	0.0220022868948044	False	False	109999475	GT	AC	-0.05039600891900278	0.06158428773137161	0.4139120160528701	32.0	0.8183257576807303	0.0009792598743438249	3.3325957610036725	13.0	0.05571913576365261	False	False										SLC25A46	+
chr5	ENSG00000164209.12	110023795	0.0159564612800703	0.0304457185699176	False	False	110023821	GT	AC	0.07414324908741626	0.058968486861280124	0.2096574540578831	9.0	1.257336808757428	0.0009792598743438249	3.3325957610036725	13.0	0.05571913576365261	False	False										SLC25A46	+
chr5	ENSG00000164209.12	110034748	-0.00122699664536102	0.0167022599973951	False	False	110034798	AAAAC	GTTTT	-0.03258888069948278	0.06005226258312767	0.5877897249706268	18.0	0.5426753180926603	0.0009792598743438249	3.3325957610036725	13.0	0.05571913576365261	False	False										SLC25A46	+
chr5	ENSG00000164209.12	110061810	-0.126453241576656	0.0522495239307274	False	False	110061841	AC	GT	-0.15037290606507892	0.06476726207408454	0.021110134413972567	62.0	2.3217425169690467	0.0009792598743438249	3.3325957610036725	13.0	0.05571913576365261	False	False										SLC25A46	+
chr5	ENSG00000164209.12	110064404	-0.125131678909292	0.10852898406490499	False	False	110064427	AT	AT						0.0009792598743438249	3.3325957610036725	13.0	0.05571913576365261	False	False										SLC25A46	+
chr5	ENSG00000164209.12	110075633	-0.132321239691506	0.0422815760155419	False	False	110075643	A	T	-0.157832247304276	0.06295852879807637	0.012824519796732518	49.0	2.506924007237895	0.0009792598743438249	3.3325957610036725	13.0	0.05571913576365261	False	False										SLC25A46	+
chr5	ENSG00000164209.12	110080954	-0.142903645408366	0.0932778799061819	False	False	110080964	T	A						0.0009792598743438249	3.3325957610036725	13.0	0.05571913576365261	False	False										SLC25A46	+
chr5	ENSG00000164209.12	110151892	0.0385400091079083	0.0402228387409681	False	False	110151923	AC	GT	0.06816455464659253	0.059622430866777563	0.2539029214048003	15.0	1.1432703037368903	0.0009792598743438249	3.3325957610036725	13.0	0.05571913576365261	False	False										SLC25A46	+
chr5	ENSG00000164209.12	110156683	0.0048059150611559605	0.0217371079540989	False	False	110156693	T	A	-0.013804348178242623	0.06273960182916836	0.8260275822236847	41.0	0.22002607246105954	0.0009792598743438249	3.3325957610036725	13.0	0.05571913576365261	False	False										SLC25A46	+
chr5	ENSG00000164209.12	110160313	-0.0539234552774623	0.0500099176378059	False	False	110160323	T	A	-0.14805774209785053	0.0607524797228168	0.015465443799302191	30.0	2.4370650016816433	0.0009792598743438249	3.3325957610036725	13.0	0.05571913576365261	False	False										SLC25A46	+
chr5	ENSG00000164209.12	110171892	0.00482493649029468	0.0165103948166124	False	False	110171902	A	T	0.003996655844315198	0.05923441468694929	0.9462533770119029	10.0	0.06747185509365307	0.0009792598743438249	3.3325957610036725	13.0	0.05571913576365261	False	False										SLC25A46	+
chr5	ENSG00000164209.12	110188989	0.00349982325767378	0.0161706130089274	False	False	110188999	A	T	0.03158623441568405	0.06105424275951842	0.6053406203449407	27.0	0.5173470833156754	0.0009792598743438249	3.3325957610036725	13.0	0.05571913576365261	False	False										SLC25A46	+
chr5	ENSG00000164209.12	110190823	-0.00118593708810645	0.0198870237914167	False	False	110190887	ATTT	AAAT	-0.01622585882830418	0.06189029725777921	0.7933961889268739	34.0	0.2621712860857959	0.0009792598743438249	3.3325957610036725	13.0	0.05571913576365261	False	False										SLC25A46	+
chr5	ENSG00000186952.10	109999431	-0.10154318717536699	0.0397878666112876	False	False	109999475	GT	AC	-0.061804740309535325	0.06154475863853522	0.3161935641617406	32.0	1.004224269893185	1.9384842044905068e-05	4.348345503283229	34.0	0.004647811896614843	False	False										TMEM232	-
chr5	ENSG00000186952.10	110010709	0.157966387865944	0.0375640875604231	False	False	110010759	ATTT	AAAT	0.17010136390632713	0.059640729193600174	0.00467512185990976	22.0	2.852100673587674	1.9384842044905068e-05	4.348345503283229	34.0	0.004647811896614843	False	False										TMEM232	-
chr5	ENSG00000186952.10	110023795	-0.0035679242546748703	0.0161478997689428	False	False	110023821	GT	AC	-0.047140558878778265	0.05906550138216531	0.4254708926140298	9.0	0.7981064712169234	1.9384842044905068e-05	4.348345503283229	34.0	0.004647811896614843	False	False										TMEM232	-
chr5	ENSG00000186952.10	110034748	-0.0499483098276739	0.036274238712863	False	False	110034798	AAAAC	GTTTT	-0.06277179897686885	0.059965685170987826	0.2961065403146734	18.0	1.0467953263250407	1.9384842044905068e-05	4.348345503283229	34.0	0.004647811896614843	False	False										TMEM232	-
chr5	ENSG00000186952.10	110061810	0.151281502261855	0.0396203870584765	False	False	110061841	AC	GT	0.1866553955184513	0.06436083110704104	0.004086663216121755	62.0	2.9001396083281983	1.9384842044905068e-05	4.348345503283229	34.0	0.004647811896614843	False	False										TMEM232	-
chr5	ENSG00000186952.10	110064404	0.0127699527310938	0.0461196625007304	False	False	110064427	AT	AT						1.9384842044905068e-05	4.348345503283229	34.0	0.004647811896614843	False	False										TMEM232	-
chr5	ENSG00000186952.10	110075633	0.12384927686545698	0.0455224262619477	False	False	110075643	A	T	0.13776874887958065	0.06314970507730196	0.03008446423929183	49.0	2.1816214139232644	1.9384842044905068e-05	4.348345503283229	34.0	0.004647811896614843	False	False										TMEM232	-
chr5	ENSG00000186952.10	110080954	0.0278715856629367	0.0594736161785629	False	False	110080964	T	A						1.9384842044905068e-05	4.348345503283229	34.0	0.004647811896614843	False	False										TMEM232	-
chr5	ENSG00000186952.10	110151892	-0.0281848631570697	0.0318886816694099	False	False	110151923	AC	GT	-0.059626316436297136	0.0596551010388716	0.3184070668402039	15.0	0.9995174829633477	1.9384842044905068e-05	4.348345503283229	34.0	0.004647811896614843	False	False										TMEM232	-
chr5	ENSG00000186952.10	110156683	-0.0883003421593007	0.0362079694136458	False	False	110156693	T	A	-0.1207101674090888	0.06228677187593444	0.05373457741738144	41.0	1.937974368771666	1.9384842044905068e-05	4.348345503283229	34.0	0.004647811896614843	False	False										TMEM232	-
chr5	ENSG00000186952.10	110160313	0.0877831860756944	0.0387008786256475	False	False	110160323	T	A	0.09024437868766033	0.06117885786357581	0.14137518279431496	30.0	1.4750909356447683	1.9384842044905068e-05	4.348345503283229	34.0	0.004647811896614843	False	False										TMEM232	-
chr5	ENSG00000186952.10	110171892	-0.171779012024814	0.0335448018246123	False	False	110171902	A	T	-0.17185293087663964	0.058353627652206065	0.003495540692915466	10.0	2.9450256614876062	1.9384842044905068e-05	4.348345503283229	34.0	0.004647811896614843	False	False										TMEM232	-
chr5	ENSG00000186952.10	109534157	-0.0138760486250058	0.0269139542398986	False	False	109534169	AT	AT	-0.09341173223998736	0.0607044840207276	0.12502988562323905	26.0	1.538794600545354	1.9384842044905068e-05	4.348345503283229	34.0	0.004647811896614843	False	False										TMEM232	-
chr5	ENSG00000186952.10	109572663	0.0320068791130958	0.0391802122796337	False	False	109572679	T	A	0.12647277858778014	0.058656420375911913	0.031904684060233605	9.0	2.1561625782353055	1.9384842044905068e-05	4.348345503283229	34.0	0.004647811896614843	False	False										TMEM232	-
chr5	ENSG00000186952.10	109606366	-0.0352166069963185	0.040218985057413	False	False	109606376	T	A	-0.14733068963759746	0.0603057164333424	0.015206666218365191	26.0	2.443063416723458	1.9384842044905068e-05	4.348345503283229	34.0	0.004647811896614843	False	False										TMEM232	-
chr5	ENSG00000186952.10	109649931	-0.0474297114260092	0.0358419072783109	False	False	109649958	AAAC	GTTT	-0.08454779335592225	0.05841114115585616	0.14884454671633082	4.0	1.4474600509914142	1.9384842044905068e-05	4.348345503283229	34.0	0.004647811896614843	False	False										TMEM232	-
chr5	ENSG00000186952.10	109661949	0.0867358445268103	0.0357265082975424	False	False	109661983	AC	GT	0.10984598930221866	0.062121788732214675	0.07821243180362245	39.0	1.7682360978967675	1.9384842044905068e-05	4.348345503283229	34.0	0.004647811896614843	False	False										TMEM232	-
chr5	ENSG00000186952.10	109662300	-0.00778075651921979	0.0298171258482203	False	False	109662319	AT	AT	-0.07493003959158959	0.06370805508186148	0.2406776837904573	50.0	1.176147027174326	1.9384842044905068e-05	4.348345503283229	34.0	0.004647811896614843	False	False										TMEM232	-
chr5	ENSG00000186952.10	109683863	0.12132847913571701	0.034795766891822	False	False	109683880	ATTT	AAAT	0.17983575905450697	0.057370353687203876	0.0018945512630624013	1.0	3.1346461629818796	1.9384842044905068e-05	4.348345503283229	34.0	0.004647811896614843	False	False										TMEM232	-
chr5	ENSG00000186952.10	109687159	-0.16432031464407001	0.0323917337622073	False	False	109687178	T	A	-0.19938108091805845	0.058457247345046585	0.0007430144633460296	14.0	3.4107162066869567	1.9384842044905068e-05	4.348345503283229	34.0	0.004647811896614843	False	False										TMEM232	-
chr5	ENSG00000186952.10	109703568	0.10068389939129099	0.044185355527012006	False	False	109703580	AT	AT	0.13873349352272082	0.06165523729537933	0.02528239578772739	37.0	2.250149372681403	1.9384842044905068e-05	4.348345503283229	34.0	0.004647811896614843	False	False										TMEM232	-
chr5	ENSG00000186952.10	109705779	-0.10032768696241198	0.0373266548748009	False	False	109705791	T	A	-0.06905842472848195	0.06259578279341013	0.2709653422551997	41.0	1.1032440469096934	1.9384842044905068e-05	4.348345503283229	34.0	0.004647811896614843	False	False										TMEM232	-
chr5	ENSG00000186952.10	109710889	-0.141774422287429	0.0358110076305899	False	False	109710923	GT	AC	-0.12750117788066087	0.06174916280507839	0.03993886940415672	37.0	2.064824397427699	1.9384842044905068e-05	4.348345503283229	34.0	0.004647811896614843	False	False										TMEM232	-
chr5	ENSG00000186952.10	109724962	0.17241528999915	0.0313758257582999	False	False	109724993	AAAAC	GTTTT	0.17275776230943712	0.05803958047105756	0.003162594027827684	7.0	2.9765508452561225	1.9384842044905068e-05	4.348345503283229	34.0	0.004647811896614843	False	False										TMEM232	-
chr5	ENSG00000186952.10	109754869	-0.180527483843224	0.0336746650926104	False	False	109754879	T	A	-0.22142437252564545	0.0589126300776851	0.000208890850990666	21.0	3.7585212582372294	1.9384842044905068e-05	4.348345503283229	34.0	0.004647811896614843	False	False										TMEM232	-
chr5	ENSG00000186952.10	109756679	-0.205746298063265	0.0331418354469925	False	False	109756699	A	T	-0.2360569202424309	0.06246576352888455	0.00019834363420002956	53.0	3.7789807873440426	1.9384842044905068e-05	4.348345503283229	34.0	0.004647811896614843	False	False										TMEM232	-
chr5	ENSG00000186952.10	109759482	0.0843737127957545	0.038024922375634	False	False	109759530	GT	AC	0.02507153173261524	0.06309959932871631	0.6914598354725517	44.0	0.3973326613692983	1.9384842044905068e-05	4.348345503283229	34.0	0.004647811896614843	False	False										TMEM232	-
chr5	ENSG00000186952.10	109795994	-0.0238491430697096	0.0377149536303611	False	False	109796023	GT	AC	-0.04920078378671682	0.059903377923118	0.4121588588262219	17.0	0.8213357158232839	1.9384842044905068e-05	4.348345503283229	34.0	0.004647811896614843	False	False										TMEM232	-
chr5	ENSG00000186952.10	109802600	-0.187936732633489	0.0451219603400477	False	False	109802623	GT	AC	-0.1346250860167693	0.05859294469971477	0.022304634566797925	9.0	2.2976330462091394	1.9384842044905068e-05	4.348345503283229	34.0	0.004647811896614843	False	False										TMEM232	-
chr5	ENSG00000186952.10	109835337	0.164028818952311	0.0396044318094304	False	False	109835362	AT	AT	0.1336921071826343	0.06193893226387225	0.031822635747018074	39.0	2.1584503041330962	1.9384842044905068e-05	4.348345503283229	34.0	0.004647811896614843	False	False										TMEM232	-
chr5	ENSG00000186952.10	109855727	0.13997927179210998	0.0361896274835051	False	False	109855769	AT	AT	0.13498871818905847	0.06291885602419879	0.03288890313351918	47.0	2.1454413941846204	1.9384842044905068e-05	4.348345503283229	34.0	0.004647811896614843	False	False										TMEM232	-
chr5	ENSG00000186952.10	109907367	0.0052314325236653	0.0212627151624667	False	False	109907406	T	A	-0.004369141386125338	0.05986786258006192	0.9418745267815688	16.0	0.07297974569047691	1.9384842044905068e-05	4.348345503283229	34.0	0.004647811896614843	False	False										TMEM232	-
chr5	ENSG00000186952.10	109922270	-0.264966815710787	0.0374980592055143	True	True	109922295	AC	GT	-0.2525360266899555	0.05813669796803815	1.9667288549438968e-05	18.0	4.343831616112639	1.9384842044905068e-05	4.348345503283229	34.0	0.004647811896614843	False	False										TMEM232	-
chr5	ENSG00000186952.10	109953510	-0.17908050528171104	0.0346397208079059	False	False	109953543	AAAC	GTTT	-0.1514625401268969	0.05814488225086084	0.009665219533503949	6.0	2.6049161037668878	1.9384842044905068e-05	4.348345503283229	34.0	0.004647811896614843	False	False										TMEM232	-
chr5	ENSG00000186952.10	109958694	0.0674917509262659	0.0364622175936607	False	False	109958723	AAAT	ATTT	0.14317984291722105	0.06045534717601402	0.018577091921391214	27.0	2.3683569709782164	1.9384842044905068e-05	4.348345503283229	34.0	0.004647811896614843	False	False										TMEM232	-
chr5	ENSG00000164241.9	126324976	-0.0195160266405144	0.0254640976071463	False	False	126325046	ACT	AGT	-0.02933209992812812	0.06284240996156888	0.6410758207585892	42.0	0.4667564459425743	1.99706502690371e-05	4.345855764587116	12.0	0.0019493847224868442	False	False										C5orf63	-
chr5	ENSG00000164241.9	126375488	-0.0946968811647744	0.0554618521695961	False	False	126375530	AGAT	ATCT	-0.1476409606823788	0.058178883752032125	0.01168358749065351	6.0	2.5377070022802193	1.99706502690371e-05	4.345855764587116	12.0	0.0019493847224868442	False	False										C5orf63	-
chr5	ENSG00000164241.9	126376046	-0.0222254500798797	0.0290336071016089	False	False	126376057	T	A	-0.08511299494004547	0.06179232520468285	0.16957194486656954	35.0	1.3774039843639885	1.99706502690371e-05	4.345855764587116	12.0	0.0019493847224868442	False	False										C5orf63	-
chr5	ENSG00000164241.9	126383939	0.128188021594451	0.0529662155591851	False	False	126383983	AC	GT	0.12664328932233707	0.06248687091529071	0.043744288190354405	43.0	2.026718372472498	1.99706502690371e-05	4.345855764587116	12.0	0.0019493847224868442	False	False										C5orf63	-
chr5	ENSG00000164241.9	126435508	-0.230987421761173	0.0566777569828553	False	False	126435518	T	A	-0.2368770248775842	0.06013679409610765	0.00010508331667309821	34.0	3.938969950726323	1.99706502690371e-05	4.345855764587116	12.0	0.0019493847224868442	False	False										C5orf63	-
chr5	ENSG00000164241.9	126462341	-0.241510397974975	0.0568731081306998	False	False	126462351	T	A	-0.24982985797902546	0.06051810944300385	4.951416945146358e-05	39.0	4.1281834524972405	1.99706502690371e-05	4.345855764587116	12.0	0.0019493847224868442	False	False										C5orf63	-
chr5	ENSG00000164241.9	126484217	-0.22870817264985102	0.057098532897745	False	False	126484228	T	A	-0.23511612901303075	0.060747955401483734	0.00013798241177199902	39.0	3.8703546063261935	1.99706502690371e-05	4.345855764587116	12.0	0.0019493847224868442	False	False										C5orf63	-
chr5	ENSG00000164241.9	126487338	-0.15112607113031198	0.0547062786575412	False	False	126487348	A	T	-0.15092206392410396	0.058049400205428085	0.00980289531282751	5.0	2.5998901520086943	1.99706502690371e-05	4.345855764587116	12.0	0.0019493847224868442	False	False										C5orf63	-
chr5	ENSG00000164241.9	126496030	-0.145852280861433	0.05340719339416299	False	False	126496066	AC	GT	-0.1753648391464246	0.06177324463488259	0.004893762784039239	41.0	2.8388477921620816	1.99706502690371e-05	4.345855764587116	12.0	0.0019493847224868442	False	False										C5orf63	-
chr5	ENSG00000164241.9	126504807	-0.182270876933443	0.057791733168863005	False	False	126504865	AC	GT	-0.1881486281295248	0.062365988382994585	0.002820047969082029	47.0	3.0168467302095627	1.99706502690371e-05	4.345855764587116	12.0	0.0019493847224868442	False	False										C5orf63	-
chr5	ENSG00000164241.9	126508925	0.21524244723852198	0.0541174644764733	False	False	126508947	ATT	AAT	0.21873905035971802	0.057103403799650336	0.00015651514052108888	3.0	3.830578140791275	1.99706502690371e-05	4.345855764587116	12.0	0.0019493847224868442	False	False										C5orf63	-
chr5	ENSG00000205279.4	126947199	0.00391671059319412	0.0263853436113887	False	False	126947209	T	A										False	False										CTXN3	+
chr5	ENSG00000205279.4	126954972	-0.009861697951200591	0.0388311489270912	False	False	126955009	AC	GT										False	False										CTXN3	+
chr5	ENSG00000205279.4	126966620	0.0117212945717455	0.0332566581735431	False	False	126966680	AGAT	ATCT										False	False										CTXN3	+
chr5	ENSG00000205279.4	126981514	0.0185235618122971	0.0413646789463786	True	False	126981525	T	A										False	False										CTXN3	+
chr5	ENSG00000205279.4	127000523	-0.007528156122443791	0.0362677540008848	False	False	127000546	AAAC	GTTT										False	False										CTXN3	+
chr5	ENSG00000205279.4	127010063	0.00770237105530303	0.0462065208887929	False	False	127010134	ATCT	AGAT										False	False										CTXN3	+
chr5	ENSG00000205279.4	127032946	-0.0198866562129416	0.0615892759203472	False	False	127032981	AC	GT										False	False										CTXN3	+
chr5	ENSG00000205279.4	127036479	0.0160866512057069	0.0756552948785761	False	False	127036501	T	A										False	False										CTXN3	+
chr5	ENSG00000205279.4	127090165	0.007187801729512129	0.0324191008894722	False	False	127090205	AC	GT										False	False										CTXN3	+
chr5	ENSG00000169252.4	148132650	-0.00212145071599362	0.0285971930833675	False	False	148132690	GT	AC	0.013519765028279736	0.06029675751733195	0.8227522812313546	20.0	0.2242204321582891	0.1858171146962244	1.3268566818383014	8.0	1.0	False	False										ADRB2	+
chr5	ENSG00000169252.4	148150773	-0.00260345333352757	0.0174057437441715	False	False	148150808	AC	GT	0.008263926053498	0.06324339356885203	0.8961425521703799	45.0	0.1306686056386459	0.1858171146962244	1.3268566818383014	8.0	1.0	False	False										ADRB2	+
chr5	ENSG00000169252.4	148207660	-0.0109867881973079	0.0258351450552165	False	False	148207670	C	G	-0.08533580693419411	0.06431426099159791	0.1858171146962244	55.0	1.3268566818383014	0.1858171146962244	1.3268566818383014	8.0	1.0	True	False	148253561.0	0.2162432338114598	0.3943144114512353	chr5:148253561						ADRB2	+
chr5	ENSG00000169252.4	148227855	-0.011434222988179	0.0206439911550895	True	False	148227889	CCTT	AAGG	-0.03576227846602964	0.05983013767603278	0.5505048347408186	16.0	0.5977301717016702	0.1858171146962244	1.3268566818383014	8.0	1.0	False	False										ADRB2	+
chr5	ENSG00000169252.4	148249892	-0.006779554101879821	0.028055137615962997	False	False	148249908	A	T	-0.06973607691819858	0.0583781038767686	0.233228866460797	3.0	1.1945587863800051	0.1858171146962244	1.3268566818383014	8.0	1.0	False	False										ADRB2	+
chr5	ENSG00000169252.4	148294060	0.0019116185608251	0.0200100391501562	False	False	148294104	AC	GT	-0.05363118026581051	0.06541789390802638	0.4131541080891708	62.0	0.8198243181171917	0.1858171146962244	1.3268566818383014	8.0	1.0	False	False										ADRB2	+
chr5	ENSG00000169252.4	148162332	-0.00304781113682283	0.0202114593908914	False	False	148162377	GT	AC	-0.026003653805955988	0.058803638107113	0.6586668033757668	6.0	0.4422116495341559	0.1858171146962244	1.3268566818383014	8.0	1.0	False	False										ADRB2	+
chr5	ENSG00000169252.4	148195865	-0.00484978495477023	0.0181742541723809	False	False	148195882	ATTTT	AAAAT	-0.0640262344594099	0.06062103690553022	0.2918303198071118	24.0	1.0561718790654508	0.1858171146962244	1.3268566818383014	8.0	1.0	False	False										ADRB2	+
chr5	ENSG00000184845.3	174830792	0.00521907460242327	0.0243188180144935	False	False	174830802	A	T	-0.015825296086693724	0.060963440808862276	0.7953811833229378	26.0	0.2595866617225646	0.06422969009538765	1.8577420416797576	13.0	1.0	False	False										DRD1	-
chr5	ENSG00000184845.3	174845524	0.000112045767923426	0.0244438646044293	False	False	174845545	AC	GT	0.06109418808148205	0.0587136473758471	0.29895651969547543	6.0	1.0405449297059721	0.06422969009538765	1.8577420416797576	13.0	1.0	False	False										DRD1	-
chr5	ENSG00000184845.3	174876139	-0.000860735522252141	0.0216167815112489	False	False	174876152	AT	AT	0.049546517478287255	0.059581731377155785	0.406356480359846	14.0	0.831572301325971	0.06422969009538765	1.8577420416797576	13.0	1.0	False	False										DRD1	-
chr5	ENSG00000184845.3	174876846	-0.00235257918046611	0.0220018999827254	False	False	174876894	GTTTT	AAAAC	0.006032334906577858	0.0587209535220305	0.9182491899807208	5.0	0.10272883093280648	0.06422969009538765	1.8577420416797576	13.0	1.0	False	False										DRD1	-
chr5	ENSG00000184845.3	174882648	-0.0043940558183641395	0.0205319049262957	False	False	174882658	A	T	-0.0217908744266653	0.06017863377489961	0.7175520197771799	19.0	0.36210317615675464	0.06422969009538765	1.8577420416797576	13.0	1.0	False	False										DRD1	-
chr5	ENSG00000184845.3	174923902	-0.000189359414715997	0.0174532679418194	False	False	174923912	T	A	0.057213448671816575	0.061561636283835576	0.3535503303000811	32.0	0.9293685503749237	0.06422969009538765	1.8577420416797576	13.0	1.0	False	False										DRD1	-
chr5	ENSG00000184845.3	174935649	-0.00961067342325567	0.0214039668155517	False	False	174935659	T	A	-0.007292795609949627	0.059129667134419375	0.9019279450219312	9.0	0.1233356445821169	0.06422969009538765	1.8577420416797576	13.0	1.0	False	False										DRD1	-
chr5	ENSG00000184845.3	174938845	-0.00163893266590261	0.0206419154138342	False	False	174938866	CT	AG	0.018256175328723062	0.06096091477613645	0.7648100855602034	26.0	0.29947344779461155	0.06422969009538765	1.8577420416797576	13.0	1.0	False	False										DRD1	-
chr5	ENSG00000184845.3	174774649	0.0035903678102158602	0.0158850575479718	False	False	174774687	ATTTT	AAAAT	0.016352342852525008	0.058613200045126435	0.7804526764998742	4.0	0.2789873755388769	0.06422969009538765	1.8577420416797576	13.0	1.0	False	False										DRD1	-
chr5	ENSG00000184845.3	174774842	0.0138095715870948	0.0265370007566275	True	False	174774882	GTTT	AAAC	0.02921024618042067	0.05849560226761464	0.6179032374375699	3.0	0.4993579867215515	0.06422969009538765	1.8577420416797576	13.0	1.0	False	False										DRD1	-
chr5	ENSG00000184845.3	174786386	0.0031295138846228697	0.0194661863028178	False	False	174786396	T	A	0.006808212231250194	0.06324408741522695	0.9143598476945074	45.0	0.10764978212984722	0.06422969009538765	1.8577420416797576	13.0	1.0	False	False										DRD1	-
chr5	ENSG00000184845.3	174799004	0.00337446744715156	0.0264257172919197	False	False	174799045	GTTT	AAAC	0.10900560203748548	0.058676392950080064	0.06422969009538765	8.0	1.8577420416797576	0.06422969009538765	1.8577420416797576	13.0	1.0	True	False	174792716.0	0.703897380369103	0.8079691706744745	chr5:174792716						DRD1	-
chr5	ENSG00000184845.3	174800832	0.00232354394848372	0.0168039191531349	False	False	174800842	A	T	0.03544703423817594	0.06246072227569911	0.5708656167307546	39.0	0.5675091953262109	0.06422969009538765	1.8577420416797576	13.0	1.0	False	False										DRD1	-
chr5	ENSG00000164588.4	45168895	0.006285791923435679	0.0275251112005551	False	False	45168910	A	T	0.03175715440192466	0.058591470566766474	0.5882264994385065	4.0	0.5420098539041887	0.028274274593392767	2.206176039696223	31.0	1.0	False	False										HCN1	-
chr5	ENSG00000164588.4	45179450	-0.000200625178224437	0.0281568335287317	False	False	45179477	AC	GT	0.002660407450616849	0.06119878955964962	0.9653581193274252	28.0	0.043471569777107866	0.028274274593392767	2.206176039696223	31.0	1.0	False	False										HCN1	-
chr5	ENSG00000164588.4	45196870	0.00279105014315692	0.0206327643329491	False	False	45196880	T	A	0.007913643687065321	0.06108280940973949	0.8970149075765386	27.0	0.12955598741343277	0.028274274593392767	2.206176039696223	31.0	1.0	False	False										HCN1	-
chr5	ENSG00000164588.4	45200659	-0.022859029002956003	0.0425089384139159	False	False	45200685	A	T	-0.06744736480453685	0.06440273198724186	0.2960263544122642	55.0	1.047274901597313	0.028274274593392767	2.206176039696223	31.0	1.0	False	False										HCN1	-
chr5	ENSG00000164588.4	45203542	-0.00388516872668635	0.0197692643351549	False	False	45203569	AC	GT	-0.006160010343061452	0.06108356321504925	0.91974840698176	27.0	0.10084562882120474	0.028274274593392767	2.206176039696223	31.0	1.0	False	False										HCN1	-
chr5	ENSG00000164588.4	45253502	-0.0170454922164996	0.035047467863415	False	False	45253530	GT	AC	-0.045471985844669376	0.058864613335488834	0.44046114351156107	7.0	0.7724842357412516	0.028274274593392767	2.206176039696223	31.0	1.0	False	False										HCN1	-
chr5	ENSG00000164588.4	45362246	-0.00149427786425234	0.0203329529857501	False	False	45362287	GT	AC	-0.03417993422222862	0.06186227850868155	0.5810673344179891	34.0	0.5525165746591749	0.028274274593392767	2.206176039696223	31.0	1.0	False	False										HCN1	-
chr5	ENSG00000164588.4	45366267	0.00147577358648337	0.0156488238587369	False	False	45366301	GT	AC	0.014246187684232678	0.06177393673761489	0.8177914824665566	33.0	0.2306180961842117	0.028274274593392767	2.206176039696223	31.0	1.0	False	False										HCN1	-
chr5	ENSG00000164588.4	45383825	0.00106089403903635	0.0192522534109491	False	False	45383836	A	T	-0.057329175670834676	0.06289047438460807	0.3628654087003359	43.0	0.9115716844531471	0.028274274593392767	2.206176039696223	31.0	1.0	False	False										HCN1	-
chr5	ENSG00000164588.4	45447961	0.0006325567308162111	0.0199311519081196	False	False	45447999	AT	AT	-0.029156004166835475	0.060386526492492966	0.6296069457385896	21.0	0.48282300473864886	0.028274274593392767	2.206176039696223	31.0	1.0	False	False										HCN1	-
chr5	ENSG00000164588.4	45459614	-0.0039848932820157395	0.0513753934236003	False	False	45459641	AC	GT	0.0973604617975636	0.05905717391153665	0.10033949694654756	11.0	1.6485797634577382	0.028274274593392767	2.206176039696223	31.0	1.0	False	False										HCN1	-
chr5	ENSG00000164588.4	45469887	-0.000866484945327583	0.0220069623774275	False	False	45469917	GT	AC	0.009150264481317096	0.06085551414986276	0.8805924821240172	25.0	0.15036048268006838	0.028274274593392767	2.206176039696223	31.0	1.0	False	False										HCN1	-
chr5	ENSG00000164588.4	45531152	0.0035197760514181203	0.0305467306183032	False	False	45531186	AC	GT	-0.021928344895159376	0.06107003404735725	0.7198263357296397	27.0	0.3590688172558552	0.028274274593392767	2.206176039696223	31.0	1.0	False	False										HCN1	-
chr5	ENSG00000164588.4	45537495	-0.0256583467829496	0.0566388441981446	False	False	45537513	T	A	-0.1261800093728733	0.05917819778737584	0.03385715222769255	14.0	2.1322043267730364	0.028274274593392767	2.206176039696223	31.0	1.0	False	False										HCN1	-
chr5	ENSG00000164588.4	45562612	0.0089642086215997	0.0234245028698307	False	False	45562634	AAAC	GTTT	-0.05788651670359855	0.05882675692658688	0.32593318824094364	7.0	0.9840167931718266	0.028274274593392767	2.206176039696223	31.0	1.0	False	False										HCN1	-
chr5	ENSG00000164588.4	45567317	-0.0383907427935104	0.0323578747378344	True	False	45567327	T	A	0.030855888112318305	0.0615164400965673	0.6163756117310933	31.0	0.5015876741872797	0.028274274593392767	2.206176039696223	31.0	1.0	False	False										HCN1	-
chr5	ENSG00000164588.4	45583084	0.0360868992747263	0.0417618541125891	False	False	45583095	T	A	-0.014301475849277382	0.06349356926380018	0.8219758081665494	47.0	0.2252429027868675	0.028274274593392767	2.206176039696223	31.0	1.0	False	False										HCN1	-
chr5	ENSG00000164588.4	45629076	-0.0027782762157235897	0.0198437801826142	False	False	45629109	A	T	-0.03068790864409408	0.06296440958239617	0.6264092299653371	43.0	0.4873849980906344	0.028274274593392767	2.206176039696223	31.0	1.0	False	False										HCN1	-
chr5	ENSG00000164588.4	45632382	-0.009316118905502341	0.026916916072729002	False	False	45632406	GT	AC	-0.02330284393884235	0.060395804510120416	0.6999179199255303	21.0	0.38583547529261797	0.028274274593392767	2.206176039696223	31.0	1.0	False	False										HCN1	-
chr5	ENSG00000164588.4	45678074	-0.0131986610190144	0.0551635985281401	False	False	45678129	AC	GT	0.102194465495331	0.060651858361956426	0.0931607597029942	26.0	1.6849354373522702	0.028274274593392767	2.206176039696223	31.0	1.0	False	False										HCN1	-
chr5	ENSG00000164588.4	45683231	-0.0105605042734922	0.0558360620611715	False	False	45683247	T	A	0.11359225541441136	0.059803324986020485	0.058550370259999124	19.0	1.899430432019699	0.028274274593392767	2.206176039696223	31.0	1.0	False	False										HCN1	-
chr5	ENSG00000164588.4	45686215	-0.0243202579612535	0.0296216306534407	False	False	45686226	AT	AT	-0.05107048745622306	0.05957715190890255	0.39205600783354577	14.0	0.8572159933780192	0.028274274593392767	2.206176039696223	31.0	1.0	False	False										HCN1	-
chr5	ENSG00000164588.4	45705799	-0.00312404960852538	0.0305030997287538	False	False	45705815	T	A	0.01952044160283146	0.06273362484708851	0.7559312189223089	41.0	0.3111639356152622	0.028274274593392767	2.206176039696223	31.0	1.0	False	False										HCN1	-
chr5	ENSG00000164588.4	45726709	0.039328312009268	0.043093799649333006	False	False	45726750	AC	GT	-0.07049054571385716	0.06048307623542803	0.24485425000688466	23.0	1.1654590027708815	0.028274274593392767	2.206176039696223	31.0	1.0	False	False										HCN1	-
chr5	ENSG00000164588.4	45737193	-0.0183917172833204	0.0328568927254875	False	False	45737243	GT	AC	0.01916704002871224	0.05996499652154801	0.7494834885657773	17.0	0.31963714067463833	0.028274274593392767	2.206176039696223	31.0	1.0	False	False										HCN1	-
chr5	ENSG00000164588.4	45761634	-0.00119811473947433	0.0453728081325312	False	False	45761675	ATTT	AAAT	-0.033666464052042884	0.06186335731085898	0.586763728637046	34.0	0.5442068700357029	0.028274274593392767	2.206176039696223	31.0	1.0	False	False										HCN1	-
chr5	ENSG00000164588.4	45769597	-0.0113201332877029	0.0242094328351185	False	False	45769637	GT	AC	-0.07610241194398068	0.06001836744517239	0.2058717654490674	19.0	1.2679853715364933	0.028274274593392767	2.206176039696223	31.0	1.0	False	False										HCN1	-
chr5	ENSG00000164588.4	45784530	0.0182065533031104	0.0310382828937143	False	False	45784542	A	T	-0.06183711361026443	0.06299864576361305	0.3272605491535999	44.0	0.9815625853656126	0.028274274593392767	2.206176039696223	31.0	1.0	False	False										HCN1	-
chr5	ENSG00000164588.4	45792380	-0.00759923085021586	0.0550274288898197	False	False	45792400	AAT	ATT	0.09303805923634184	0.05806821930842621	0.11018081056675302	1.0	1.6022199465455487	0.028274274593392767	2.206176039696223	31.0	1.0	False	False										HCN1	-
chr5	ENSG00000164588.4	45793755	0.00427247206090035	0.0216955123562229	False	False	45793766	T	A	0.07865047487670672	0.06395130937187479	0.21994289616892612	52.0	1.2298493283281622	0.028274274593392767	2.206176039696223	31.0	1.0	False	False										HCN1	-
chr5	ENSG00000168916.11	123892763	-0.00391997229691251	0.0269628121909642	False	False	123892773	A	T	-0.08578945804735809	0.06190789549535551	0.16701238392301002	36.0	1.3857595604068667	0.001149197318609165	3.290159590557658	32.0	0.12859871058887015	False	False										ZNF608	-
chr5	ENSG00000168916.11	123896390	0.043209840155077	0.0347730582020841	True	False	123896403	GT	AC	0.01053722941214498	0.05861778364487614	0.8574648019093929	4.0	0.17976164837590297	0.001149197318609165	3.290159590557658	32.0	0.12859871058887015	False	False										ZNF608	-
chr5	ENSG00000168916.11	123903558	0.00959459839224599	0.0205837806000435	False	False	123903568	A	T	-0.028216531416204938	0.061060400343676074	0.6443784119315323	27.0	0.4621085229934507	0.001149197318609165	3.290159590557658	32.0	0.12859871058887015	False	False										ZNF608	-
chr5	ENSG00000168916.11	123911873	-0.0217662966887548	0.0288115533497155	False	False	123911889	T	A	-0.01683756144858329	0.060293720358213315	0.7802560064795636	20.0	0.2792589567959816	0.001149197318609165	3.290159590557658	32.0	0.12859871058887015	False	False										ZNF608	-
chr5	ENSG00000168916.11	123914990	0.007098143570575579	0.0210439033019129	False	False	123915000	A	T	0.041735105304357686	0.05918327706505204	0.4812716083510873	10.0	0.7051840887162099	0.001149197318609165	3.290159590557658	32.0	0.12859871058887015	False	False										ZNF608	-
chr5	ENSG00000168916.11	123923696	0.00164887059775833	0.0217438340420875	False	False	123923718	AC	GT	0.0845097460136323	0.060866200912657285	0.16615264777388075	27.0	1.3884511394904273	0.001149197318609165	3.290159590557658	32.0	0.12859871058887015	False	False										ZNF608	-
chr5	ENSG00000168916.11	123929110	-0.000527396953595043	0.0269869204790626	False	False	123929146	GTTT	AAAC	0.0839906046759616	0.05861567920684248	0.15296629188960364	6.0	1.4329033769203001	0.001149197318609165	3.290159590557658	32.0	0.12859871058887015	False	False										ZNF608	-
chr5	ENSG00000168916.11	123931129	0.00150918227146835	0.0151140162393513	False	False	123931169	AC	GT	0.0463604862854654	0.06305157268437966	0.4628561682305707	44.0	0.7352788251220053	0.001149197318609165	3.290159590557658	32.0	0.12859871058887015	False	False										ZNF608	-
chr5	ENSG00000168916.11	123961538	-0.00015565519413256	0.0351731252532943	False	False	123961562	GTTT	AAAC	-0.08132346308048445	0.058029405005247475	0.16214023268146951	0.0	1.401418178820385	0.001149197318609165	3.290159590557658	32.0	0.12859871058887015	False	False										ZNF608	-
chr5	ENSG00000168916.11	123966144	-4.84529050140394e-05	0.018524388919413	False	False	123966206	GT	AC	0.012360186128789894	0.06324072187440183	0.8452020688679391	45.0	0.19544663252480948	0.001149197318609165	3.290159590557658	32.0	0.12859871058887015	False	False										ZNF608	-
chr5	ENSG00000168916.11	123969298	0.00847962153737452	0.0316962430302692	False	False	123969308	A	T	-0.03712160489672862	0.06150332543515775	0.5466473334596633	31.0	0.6035706953092398	0.001149197318609165	3.290159590557658	32.0	0.12859871058887015	False	False										ZNF608	-
chr5	ENSG00000168916.11	123994848	-0.00169543895633185	0.0280189551389556	False	False	123994860	T	A	0.03898148057899297	0.06197022995488272	0.5298780241505945	35.0	0.6290355967272244	0.001149197318609165	3.290159590557658	32.0	0.12859871058887015	False	False										ZNF608	-
chr5	ENSG00000168916.11	123995866	-0.00183447062768642	0.0211117486880194	False	False	123995887	GT	AC	0.04141408688414089	0.05928817405200596	0.4854224647999978	11.0	0.6985218814094963	0.001149197318609165	3.290159590557658	32.0	0.12859871058887015	False	False										ZNF608	-
chr5	ENSG00000168916.11	123998498	0.0011719072506151	0.0150931262756783	False	False	123998533	AC	GT	-0.014957148813372588	0.058514027228794535	0.7984269689301229	3.0	0.25561646534580396	0.001149197318609165	3.290159590557658	32.0	0.12859871058887015	False	False										ZNF608	-
chr5	ENSG00000168916.11	124002403	-0.000477870197215765	0.024922384298087998	False	False	124002451	GT	AC	0.06568305866711728	0.06637536513254348	0.3234427011756608	69.0	0.9895698281426588	0.001149197318609165	3.290159590557658	32.0	0.12859871058887015	False	False										ZNF608	-
chr5	ENSG00000168916.11	124005342	-0.0051588846804511606	0.0182015113369977	False	False	124005379	AC	GT	-0.01043085983703277	0.060189651873223074	0.8625427401860977	19.0	0.17329988648220124	0.001149197318609165	3.290159590557658	32.0	0.12859871058887015	False	False										ZNF608	-
chr5	ENSG00000168916.11	124018703	0.00627813288206555	0.0192347327275489	False	False	124018731	CT	AG	-0.005076749763624071	0.05923412442911299	0.9317599094848316	10.0	0.0857065046972974	0.001149197318609165	3.290159590557658	32.0	0.12859871058887015	False	False										ZNF608	-
chr5	ENSG00000168916.11	124026618	0.0254369599440454	0.0297500571927133	False	False	124026648	AC	GT	0.05303599180716162	0.06054857018436882	0.3818438101408189	23.0	0.8759247600012421	0.001149197318609165	3.290159590557658	32.0	0.12859871058887015	False	False										ZNF608	-
chr5	ENSG00000168916.11	124052029	-0.0053826451708512	0.020606494664327	False	False	124052039	A	T	-0.013306166451322134	0.06311385228566009	0.8331925573678157	44.0	0.21082798735049466	0.001149197318609165	3.290159590557658	32.0	0.12859871058887015	False	False										ZNF608	-
chr5	ENSG00000168916.11	124058270	0.0194659312068651	0.0275177469842067	False	False	124058313	AC	GT	0.08224765395562762	0.06543077822305117	0.2100112083995416	63.0	1.2570178162217225	0.001149197318609165	3.290159590557658	32.0	0.12859871058887015	False	False										ZNF608	-
chr5	ENSG00000168916.11	124060303	0.00770308224896345	0.0203638795094446	False	False	124060328	GT	AC	0.04084201632990998	0.06559843648598357	0.5341545811297863	63.0	0.6226065515850626	0.001149197318609165	3.290159590557658	32.0	0.12859871058887015	False	False										ZNF608	-
chr5	ENSG00000168916.11	124071735	0.0332069904063583	0.0425697894320174	False	False	124071746	A	T	0.058680678369953373	0.06390812366541987	0.35941894879715164	51.0	0.9182037431918061	0.001149197318609165	3.290159590557658	32.0	0.12859871058887015	False	False										ZNF608	-
chr5	ENSG00000168916.11	124079548	-0.00978367482322385	0.0343923189117762	False	False	124079575	AGC	CTG	-0.016742619755866762	0.058313009618445565	0.7742254696312203	1.0	0.2871163718939785	0.001149197318609165	3.290159590557658	32.0	0.12859871058887015	False	False										ZNF608	-
chr5	ENSG00000168916.11	124084476	0.0123556144415998	0.0241828945772633	False	False	124084491	AC	GT	0.02999459095438946	0.058294943378609076	0.6072669360984408	1.0	0.514531607991848	0.001149197318609165	3.290159590557658	32.0	0.12859871058887015	False	False										ZNF608	-
chr5	ENSG00000168916.11	124095512	-0.00298027306407928	0.0196878569917538	False	False	124095523	T	A	0.0022166924973497856	0.06201721492625345	0.9715145658837374	35.0	0.0357431803409057	0.001149197318609165	3.290159590557658	32.0	0.12859871058887015	False	False										ZNF608	-
chr5	ENSG00000168916.11	124109366	-0.005867101339545829	0.0274170495911128	False	False	124109386	T	A	-0.06111244022564182	0.06442907177825052	0.3438175062531802	55.0	0.9485227481776587	0.001149197318609165	3.290159590557658	32.0	0.12859871058887015	False	False										ZNF608	-
chr5	ENSG00000168916.11	124131484	-0.0163129808789175	0.02692517031396	False	False	124131509	CT	AG	-0.089867267708051	0.05909898220670659	0.12946702937851276	11.0	1.5206229338049886	0.001149197318609165	3.290159590557658	32.0	0.12859871058887015	False	False										ZNF608	-
chr5	ENSG00000168916.11	124134286	0.0038435486451910603	0.0183361836137554	False	False	124134296	T	A	0.07185102214827913	0.058875568030024236	0.22331968493921472	8.0	1.2203877525502245	0.001149197318609165	3.290159590557658	32.0	0.12859871058887015	False	False										ZNF608	-
chr5	ENSG00000168916.11	124143613	0.000772099612955288	0.016164469190268	False	False	124143624	T	A	-0.03415378982615433	0.061744163077981876	0.5806323113720906	33.0	0.5531500974921086	0.001149197318609165	3.290159590557658	32.0	0.12859871058887015	False	False										ZNF608	-
chr5	ENSG00000168916.11	124144068	0.00305879357205895	0.0164506760523006	False	False	124144091	AAAAAT	ATTTTT	-0.04290182286667559	0.05826748762618614	0.4621407316983193	1.0	0.7362909336663244	0.001149197318609165	3.290159590557658	32.0	0.12859871058887015	False	False										ZNF608	-
chr5	ENSG00000168916.11	124182988	0.00281777991964259	0.0167447093440731	False	False	124183026	AAAT	ATTT	0.06960260431524748	0.060046946533058324	0.2474024332264081	19.0	1.159136447961236	0.001149197318609165	3.290159590557658	32.0	0.12859871058887015	False	False										ZNF608	-
chr5	ENSG00000169067.2	56680977	0.00975688888568549	0.0404457608183347	False	False	56681002	GT	AC										False	False										ACTBL2	-
chr5	ENSG00000169067.2	56686566	-0.0017681201408140399	0.0431644666967842	False	False	56686576	T	A										False	False										ACTBL2	-
chr5	ENSG00000169067.2	56693301	0.0026810827642951896	0.0383738874602955	False	False	56693330	AG	CT										False	False										ACTBL2	-
chr5	ENSG00000169067.2	56740038	0.0155674380311556	0.044824943460748994	False	False	56740070	GTTT	AAAC										False	False										ACTBL2	-
chr5	ENSG00000169067.2	56743144	-0.017432955646692002	0.0470161398892912	True	False	56743171	AT	AT										False	False										ACTBL2	-
chr5	ENSG00000169067.2	56794084	0.00489986452371011	0.0409974347171133	False	False	56794131	ATCC	ATGG										False	False										ACTBL2	-
chr5	ENSG00000169067.2	56794843	0.00115163894329918	0.0352694143304105	False	False	56794861	GT	AC										False	False										ACTBL2	-
chr5	ENSG00000169067.2	56795455	-0.0019813774322502697	0.0405951580660055	False	False	56795473	AAAC	GTTT										False	False										ACTBL2	-
chr5	ENSG00000169067.2	56797572	-0.00301058719065823	0.0384277085198795	False	False	56797590	AG	CT										False	False										ACTBL2	-
chr5	ENSG00000169067.2	56802381	0.00838969300255744	0.0403909581233875	False	False	56802419	ATCT	AGAT										False	False										ACTBL2	-
chr5	ENSG00000169067.2	56805377	-0.0159068843653681	0.0449238519305089	False	False	56805387	T	A										False	False										ACTBL2	-
chr5	ENSG00000169067.2	56809603	-0.0108142206517087	0.0411768544735627	False	False	56809628	GT	AC										False	False										ACTBL2	-
chr5	ENSG00000169067.2	56813436	-0.00482559193944129	0.050373878518908	False	False	56813447	T	A										False	False										ACTBL2	-
chr5	ENSG00000169067.2	56822551	0.0021776322666899	0.0353904931199309	False	False	56822562	AT	AT										False	False										ACTBL2	-
chr5	ENSG00000169067.2	56824229	-0.0026879724365398397	0.0441489994546892	False	False	56824247	T	A										False	False										ACTBL2	-
chr5	ENSG00000169067.2	56827086	-0.008545950583757721	0.0407962146100719	False	False	56827116	AAAC	GTTT										False	False										ACTBL2	-
chr5	ENSG00000169067.2	56837669	0.00165279609590543	0.0355064925394098	False	False	56837724	ATCC	ATGG										False	False										ACTBL2	-
chr5	ENSG00000169067.2	56852466	-0.00293297275120045	0.0370882212780043	False	False	56852510	GT	AC										False	False										ACTBL2	-
chr5	ENSG00000169067.2	56869618	0.0128707920452765	0.0433340305349041	False	False	56869628	T	A										False	False										ACTBL2	-
chr5	ENSG00000169067.2	56876785	0.00302918994000713	0.0386160375605888	False	False	56876801	T	A										False	False										ACTBL2	-
chr5	ENSG00000169247.7	148207660	0.006556898672940279	0.0226548097112058	False	False	148207670	C	G	0.009126179558040143	0.06454703429950244	0.8876819970382159	55.0	0.14138805379801148	0.014742062184600453	2.454984786853427	15.0	0.46775805082390487	False	False										SH3TC2	-
chr5	ENSG00000169247.7	148227855	0.00185822713352465	0.017911958774472	False	False	148227889	CCTT	AAGG	0.006334734277780979	0.059867232770919175	0.9158067219325472	16.0	0.10581304637915566	0.014742062184600453	2.454984786853427	15.0	0.46775805082390487	False	False										SH3TC2	-
chr5	ENSG00000169247.7	148249892	-0.0424675084602734	0.0414239459879868	False	False	148249908	A	T	-0.0930420629847113	0.05826672181982269	0.11138515957972324	3.0	1.596830233086115	0.014742062184600453	2.454984786853427	15.0	0.46775805082390487	False	False										SH3TC2	-
chr5	ENSG00000169247.7	148294060	0.00891950010391196	0.0334144705991271	False	False	148294104	AC	GT	0.026300361335556556	0.0654895166067085	0.6883490955715457	62.0	0.40159651037739447	0.014742062184600453	2.454984786853427	15.0	0.46775805082390487	False	False										SH3TC2	-
chr5	ENSG00000169247.7	148341422	0.0225811392542234	0.0455355547590733	False	False	148341437	A	T	0.006846037559656952	0.06131249709387328	0.9111787031942926	29.0	0.11165811024097158	0.014742062184600453	2.454984786853427	15.0	0.46775805082390487	False	False										SH3TC2	-
chr5	ENSG00000169247.7	148360206	-0.0124921257861713	0.0270800138002386	False	False	148360240	GTT	AAC	-0.10285768483866137	0.05821018530743675	0.07827197355278392	3.0	1.7670049372875059	0.014742062184600453	2.454984786853427	15.0	0.46775805082390487	False	False										SH3TC2	-
chr5	ENSG00000169247.7	148399677	-0.0015671893014604	0.054543766486893	False	False	148399706	AC	GT	-0.02500058517965052	0.06260285562429539	0.6899680046726973	40.0	0.39935215303418364	0.014742062184600453	2.454984786853427	15.0	0.46775805082390487	False	False										SH3TC2	-
chr5	ENSG00000169247.7	148453776	-0.0261743206155957	0.0576812678779158	False	False	148453822	GT	AC	-0.0456739127734334	0.06171573264016919	0.4599206479462721	33.0	0.7400691982339915	0.014742062184600453	2.454984786853427	15.0	0.46775805082390487	False	False										SH3TC2	-
chr5	ENSG00000169247.7	148460030	-0.0368206148940515	0.0576611892432768	False	False	148460077	AAAT	ATTT	-0.01921546534862935	0.06188701749518995	0.7564341330382012	34.0	0.31049267077901815	0.014742062184600453	2.454984786853427	15.0	0.46775805082390487	False	False										SH3TC2	-
chr5	ENSG00000169247.7	148478940	0.0854427034320995	0.0635828353215608	False	False	148478965	AGAT	ATCT	0.08325926975429829	0.06064675784439729	0.17093624791928752	25.0	1.3728560720083076	0.014742062184600453	2.454984786853427	15.0	0.46775805082390487	False	False										SH3TC2	-
chr5	ENSG00000169247.7	148500310	0.0326636190743029	0.0443038338242472	False	False	148500325	T	A	0.08967597163029442	0.06389156902952198	0.16172501369404635	52.0	1.4035650241874387	0.014742062184600453	2.454984786853427	15.0	0.46775805082390487	False	False										SH3TC2	-
chr5	ENSG00000169247.7	148502496	0.122812300801966	0.0582513496723685	True	False	148502513	A	T	0.12354636335712105	0.060616739969721514	0.04251609177141242	27.0	2.0381558529678983	0.014742062184600453	2.454984786853427	15.0	0.46775805082390487	False	False										SH3TC2	-
chr5	ENSG00000169247.7	148511280	-0.00111827709220264	0.0548028787776396	False	False	148511299	GTTT	AAAC	0.02149292588183975	0.05901449813414088	0.7159787916631938	8.0	0.36419738473393426	0.014742062184600453	2.454984786853427	15.0	0.46775805082390487	False	False										SH3TC2	-
chr5	ENSG00000169247.7	148518253	-0.0112936366314848	0.0320650848692139	False	False	148518319	AATT	AATT	-0.08067909592855907	0.0581310647770137	0.16622367438704974	1.0	1.3878826448137134	0.014742062184600453	2.454984786853427	15.0	0.46775805082390487	False	False										SH3TC2	-
chr5	ENSG00000169271.1	53653136	0.0152070753635303	0.0260402391996582	False	False	53653153	A	T	0.0746308333959978	0.05855825978155017	0.2035166383395571	5.0	1.2744715036684129	0.015170865327741015	2.4426434600736315	20.0	0.5806912570738199	False	False										HSPB3	+
chr5	ENSG00000169271.1	53687262	-0.0067014498246658295	0.0203703122426683	False	False	53687280	AC	GT	-0.02576934777234489	0.058702521261585185	0.6610014944492866	5.0	0.4389819588414902	0.015170865327741015	2.4426434600736315	20.0	0.5806912570738199	False	False										HSPB3	+
chr5	ENSG00000169271.1	53688433	-0.00302813145423723	0.0174486317118996	False	False	53688461	AAAAAT	ATTTTT	-0.05428992587414975	0.05883866252860265	0.35694040647812697	7.0	0.9226913655244684	0.015170865327741015	2.4426434600736315	20.0	0.5806912570738199	False	False										HSPB3	+
chr5	ENSG00000169271.1	53698968	-0.0034129475087033697	0.0165860649255703	False	False	53699007	GT	AC	-0.04941139436216288	0.059059011442307616	0.4034909529217239	9.0	0.8366444536653123	0.015170865327741015	2.4426434600736315	20.0	0.5806912570738199	False	False										HSPB3	+
chr5	ENSG00000169271.1	53706099	0.0018163292722942102	0.0192468439636393	False	False	53706110	A	T	-0.00878563412415522	0.06029994158396203	0.8842658404404506	20.0	0.145698882840907	0.015170865327741015	2.4426434600736315	20.0	0.5806912570738199	False	False										HSPB3	+
chr5	ENSG00000169271.1	53727531	-0.0586243365794655	0.03949355035366	False	False	53727574	AC	GT	-0.07408881674437176	0.061493170885280515	0.2293519755609304	32.0	1.2048299945792231	0.015170865327741015	2.4426434600736315	20.0	0.5806912570738199	False	False										HSPB3	+
chr5	ENSG00000169271.1	53761089	0.000941258711185475	0.0199493030389807	False	False	53761099	T	A	-0.02036326921091008	0.06426910550638683	0.7516352663538103	53.0	0.316843824890117	0.015170865327741015	2.4426434600736315	20.0	0.5806912570738199	False	False										HSPB3	+
chr5	ENSG00000169271.1	53772330	0.0155751451449949	0.0471713607734862	False	False	53772340	A	T	-0.02109713790576416	0.06224342407196335	0.7349263764442098	37.0	0.3389456512124477	0.015170865327741015	2.4426434600736315	20.0	0.5806912570738199	False	False										HSPB3	+
chr5	ENSG00000169271.1	53783250	0.009421621665173071	0.0262298436370172	False	False	53783260	T	A	0.016978701970781312	0.06018424981982067	0.778069021348677	19.0	0.2821120479462994	0.015170865327741015	2.4426434600736315	20.0	0.5806912570738199	False	False										HSPB3	+
chr5	ENSG00000169271.1	53802414	0.0189869088652631	0.0466160054124366	False	False	53802433	ATTTT	AAAAT	-0.01179114695411248	0.05943969741223135	0.8428967749595059	12.0	0.19837158443687042	0.015170865327741015	2.4426434600736315	20.0	0.5806912570738199	False	False										HSPB3	+
chr5	ENSG00000169271.1	53804571	0.00791197211087824	0.0308172615139044	False	False	53804608	GTTTT	AAAAC						0.015170865327741015	2.4426434600736315	20.0	0.5806912570738199	False	False										HSPB3	+
chr5	ENSG00000169271.1	53805454	-0.028165336088357005	0.0442764085990731	False	False	53805464	T	A	-0.0004018861383682385	0.06262242405136327	0.9948845429436396	40.0	0.006417607501725087	0.015170865327741015	2.4426434600736315	20.0	0.5806912570738199	False	False										HSPB3	+
chr5	ENSG00000169271.1	53806453	0.0105359743220216	0.0277127275631634	False	False	53806494	AGGG	CCCT	0.08864999703946018	0.06153696766503877	0.15089239691699466	33.0	1.4405974230320295	0.015170865327741015	2.4426434600736315	20.0	0.5806912570738199	False	False										HSPB3	+
chr5	ENSG00000169271.1	53808905	0.0117300972269895	0.0288800369557595	False	False	53808931	ATTT	AAAT	0.04212147011983455	0.058669905983566126	0.4733722588709411	5.0	0.7179399628087539	0.015170865327741015	2.4426434600736315	20.0	0.5806912570738199	False	False										HSPB3	+
chr5	ENSG00000169271.1	53823189	-0.0944522011835197	0.0444732933423906	False	False	53823199	G	C	-0.0953890485519817	0.06493535015416498	0.14317424276874846	60.0	1.4689848953692508	0.015170865327741015	2.4426434600736315	20.0	0.5806912570738199	False	False										HSPB3	+
chr5	ENSG00000169271.1	53823960	0.0114668605818895	0.0269137657944722	False	False	53823996	AC	GT	0.06010618902928369	0.05965338111721439	0.3145209535797401	15.0	1.0075906495757478	0.015170865327741015	2.4426434600736315	20.0	0.5806912570738199	False	False										HSPB3	+
chr5	ENSG00000169271.1	53825459	0.0131497400904777	0.027045807338861	False	False	53825469	T	A	0.056628383514713776	0.06076040457099941	0.3521718174297176	25.0	0.931994839641706	0.015170865327741015	2.4426434600736315	20.0	0.5806912570738199	False	False										HSPB3	+
chr5	ENSG00000169271.1	53830499	0.00048407418440822	0.018134386125204	False	False	53830520	T	A	0.029986034128650463	0.060275152056887	0.6192440304570737	20.0	0.4974858313148673	0.015170865327741015	2.4426434600736315	20.0	0.5806912570738199	False	False										HSPB3	+
chr5	ENSG00000169271.1	53836042	-0.047412309521311	0.0452540067391869	False	False	53836052	T	A	-0.03328555068357194	0.06411448325798992	0.6041230279235319	52.0	0.5191580590244235	0.015170865327741015	2.4426434600736315	20.0	0.5806912570738199	False	False										HSPB3	+
chr5	ENSG00000169271.1	53841241	0.0823604346916586	0.0431055243740321	False	False	53841253	T	A	0.06971694300032433	0.062347925858227314	0.2645332653133753	39.0	1.118191857077225	0.015170865327741015	2.4426434600736315	20.0	0.5806912570738199	False	False										HSPB3	+
chr5	ENSG00000185305.6	53653136	-0.0020236935357271103	0.0190954859417226	False	False	53653153	A	T	0.011059995338867055	0.05871843030009623	0.8507289697059055	5.0	0.1883564543933139	0.0008304946599831075	3.3840673801778625	48.0	0.1368559237652367	False	False										ARL15	-
chr5	ENSG00000185305.6	53687262	0.0235845209779047	0.0321117178499115	False	False	53687280	AC	GT	0.05146728458359486	0.0586441965443856	0.38087677865363545	5.0	0.8776193999800338	0.0008304946599831075	3.3840673801778625	48.0	0.1368559237652367	False	False										ARL15	-
chr5	ENSG00000185305.6	53688433	-0.009369899049608091	0.0206925882795475	False	False	53688461	AAAAAT	ATTTTT	-0.07396841068051759	0.058764143516848284	0.20914588163881948	7.0	1.2587337490813608	0.0008304946599831075	3.3840673801778625	48.0	0.1368559237652367	False	False										ARL15	-
chr5	ENSG00000185305.6	53698968	-0.00240051841815694	0.0154527302680313	False	False	53699007	GT	AC	-0.035601496538020465	0.059093754283000476	0.5473467692118943	9.0	0.6024578565024757	0.0008304946599831075	3.3840673801778625	48.0	0.1368559237652367	False	False										ARL15	-
chr5	ENSG00000185305.6	53706099	0.00324399516412703	0.0178658143673362	False	False	53706110	A	T	0.007731314255883425	0.060300466658223785	0.8980739854447664	20.0	0.12821317452986955	0.0008304946599831075	3.3840673801778625	48.0	0.1368559237652367	False	False										ARL15	-
chr5	ENSG00000185305.6	53120700	0.007715264839461	0.0229778756800345	False	False	53120728	GT	AC	0.11927790434837815	0.061693374973138676	0.05427684682278099	36.0	1.9333989168255392	0.0008304946599831075	3.3840673801778625	48.0	0.1368559237652367	False	False										ARL15	-
chr5	ENSG00000185305.6	53126456	0.0123589658402738	0.0255983663795443	False	False	53126466	A	T	0.10456233304873087	0.06252483201581863	0.09569485782179976	42.0	1.6723328904310668	0.0008304946599831075	3.3840673801778625	48.0	0.1368559237652367	False	False										ARL15	-
chr5	ENSG00000185305.6	53136284	-0.0139337974593891	0.0292336593159966	False	False	53136308	A	T	-0.09998181558434853	0.0624311790086592	0.11051522744860608	41.0	1.6014724881373945	0.0008304946599831075	3.3840673801778625	48.0	0.1368559237652367	False	False										ARL15	-
chr5	ENSG00000185305.6	53139038	0.00848095532366032	0.0261071062879051	False	False	53139064	AAT	ATT	0.033341064725730785	0.05941078096959175	0.5751083418720426	12.0	0.5611955301983954	0.0008304946599831075	3.3840673801778625	48.0	0.1368559237652367	False	False										ARL15	-
chr5	ENSG00000185305.6	53156466	0.0218614441149478	0.0360323940502941	False	False	53156476	A	T	0.13644029421908133	0.05920255925070806	0.021918755456377368	15.0	2.304635068921442	0.0008304946599831075	3.3840673801778625	48.0	0.1368559237652367	False	False										ARL15	-
chr5	ENSG00000185305.6	53168844	0.06965861989671901	0.046345711760799	False	False	53168870	T	A	0.11207329378850074	0.06400984029703764	0.08123959440710468	54.0	1.7508760101325773	0.0008304946599831075	3.3840673801778625	48.0	0.1368559237652367	False	False										ARL15	-
chr5	ENSG00000185305.6	53171261	0.0332653365600779	0.044610259099865	False	False	53171271	A	T	0.18267098481787472	0.06156875039115309	0.003293459304180935	40.0	2.9669431920795164	0.0008304946599831075	3.3840673801778625	48.0	0.1368559237652367	False	False										ARL15	-
chr5	ENSG00000185305.6	53207844	-0.0037154509711754204	0.0191156381433458	False	False	53207854	T	A	-0.07065085950355751	0.06385846465745497	0.2696575554944117	51.0	1.106366397666117	0.0008304946599831075	3.3840673801778625	48.0	0.1368559237652367	False	False										ARL15	-
chr5	ENSG00000185305.6	53209968	0.0031620558375133	0.023445868049853	False	False	53209996	AC	GT	0.031833365834494816	0.059945617945451585	0.5958168515448579	17.0	0.5310374123336599	0.0008304946599831075	3.3840673801778625	48.0	0.1368559237652367	False	False										ARL15	-
chr5	ENSG00000185305.6	53233125	6.22300547387986e-06	0.0180232159920559	False	False	53233147	AC	GT	-0.06750448924805527	0.06260245598850543	0.2819209982652449	41.0	1.0783041684570636	0.0008304946599831075	3.3840673801778625	48.0	0.1368559237652367	False	False										ARL15	-
chr5	ENSG00000185305.6	53234080	-0.0128118693311378	0.0282839221913044	False	False	53234092	A	T	-0.016751786347743478	0.06374872476499625	0.7929413442919375	49.0	0.2627783757164928	0.0008304946599831075	3.3840673801778625	48.0	0.1368559237652367	False	False										ARL15	-
chr5	ENSG00000185305.6	53235743	-0.000274583721505388	0.0156327438647333	False	False	53235776	AAC	GTT	-0.0020171065614942737	0.062136850191046464	0.9741283634679628	36.0	0.03246232397188563	0.0008304946599831075	3.3840673801778625	48.0	0.1368559237652367	False	False										ARL15	-
chr5	ENSG00000185305.6	53275660	-0.0118792356727556	0.0236880879858612	False	False	53275708	GT	AC	-0.024715189891721605	0.0654921664020742	0.7062375007665607	62.0	0.37737627642347854	0.0008304946599831075	3.3840673801778625	48.0	0.1368559237652367	False	False										ARL15	-
chr5	ENSG00000185305.6	53278003	-0.0301729037556803	0.0318317325826913	False	False	53278027	T	A	-0.07663560868451177	0.06490302359967103	0.2388823471183077	59.0	1.1807710093324562	0.0008304946599831075	3.3840673801778625	48.0	0.1368559237652367	False	False										ARL15	-
chr5	ENSG00000185305.6	53285407	-0.0103502547481059	0.0217429712416895	False	False	53285442	GT	AC	-0.012194098345460643	0.05923048361572589	0.837035239942739	10.0	0.20587538039657455	0.0008304946599831075	3.3840673801778625	48.0	0.1368559237652367	False	False										ARL15	-
chr5	ENSG00000185305.6	53300606	0.0138482002380551	0.0290614967991812	False	False	53300638	GT	AC	0.06758497232827823	0.058689030692137475	0.25044648637285155	6.0	1.1515775866670181	0.0008304946599831075	3.3840673801778625	48.0	0.1368559237652367	False	False										ARL15	-
chr5	ENSG00000185305.6	53302302	-0.0188427343202757	0.0276217263972359	False	False	53302312	T	A	-0.08227654797246738	0.05924228773452505	0.16598115539984792	12.0	1.3888144958405866	0.0008304946599831075	3.3840673801778625	48.0	0.1368559237652367	False	False										ARL15	-
chr5	ENSG00000185305.6	53314995	0.00309782030491165	0.0214173451170913	False	False	53315012	T	A	0.05849466501177704	0.0641723651989542	0.3629263193325923	53.0	0.9115242181026907	0.0008304946599831075	3.3840673801778625	48.0	0.1368559237652367	False	False										ARL15	-
chr5	ENSG00000185305.6	53319364	-0.00444507878097085	0.0237157094880512	False	False	53319375	A	T	0.0709391075753411	0.06059263418439365	0.24272585799743096	24.0	1.1707546392431358	0.0008304946599831075	3.3840673801778625	48.0	0.1368559237652367	False	False										ARL15	-
chr5	ENSG00000185305.6	53321480	-0.0336660382335273	0.0296857771966298	False	False	53321514	GTTT	AAAC	-0.030877405660023276	0.058897468165604726	0.6005030953747874	7.0	0.5242569268547139	0.0008304946599831075	3.3840673801778625	48.0	0.1368559237652367	False	False										ARL15	-
chr5	ENSG00000185305.6	53325137	-0.0103330571644066	0.0235599513692556	False	False	53325207	ACC	GGT	0.004550856245553736	0.06495630760364779	0.9442047703933436	58.0	0.07006026686926661	0.0008304946599831075	3.3840673801778625	48.0	0.1368559237652367	False	False										ARL15	-
chr5	ENSG00000185305.6	53334556	-0.00617462954371436	0.0207205484545283	False	False	53334571	AT	AT	-0.03310098088432099	0.06037910419063145	0.5839878016983379	21.0	0.5482191451501695	0.0008304946599831075	3.3840673801778625	48.0	0.1368559237652367	False	False										ARL15	-
chr5	ENSG00000185305.6	53339036	0.00465123243957275	0.0183411145767314	False	False	53339046	T	A	0.08758111186465742	0.060624208245140636	0.14971408906688136	25.0	1.4446557637588204	0.0008304946599831075	3.3840673801778625	48.0	0.1368559237652367	False	False										ARL15	-
chr5	ENSG00000185305.6	53361498	-0.00938088125846539	0.0237082790221384	False	False	53361556	AAAC	GTTT	-0.0989044298599161	0.05823364353089931	0.0904961934166579	3.0	1.6984070352293257	0.0008304946599831075	3.3840673801778625	48.0	0.1368559237652367	False	False										ARL15	-
chr5	ENSG00000185305.6	53383574	-0.0102026189704416	0.0312185700997573	False	False	53383587	AT	AT	-0.07961086785115633	0.06587211739655567	0.22807569936364425	66.0	1.2085670082820055	0.0008304946599831075	3.3840673801778625	48.0	0.1368559237652367	False	False										ARL15	-
chr5	ENSG00000185305.6	53387612	-0.000890726236132435	0.0215958611307525	False	False	53387623	A	T	-0.0644929701217139	0.06441534033147943	0.31773601254550315	55.0	1.0012051444552648	0.0008304946599831075	3.3840673801778625	48.0	0.1368559237652367	False	False										ARL15	-
chr5	ENSG00000185305.6	53457817	-0.00282754249214418	0.0168194539443208	False	False	53457855	AC	GT	-0.0392666459219273	0.06319677619999431	0.5349424757297083	45.0	0.6213393828454629	0.0008304946599831075	3.3840673801778625	48.0	0.1368559237652367	False	False										ARL15	-
chr5	ENSG00000185305.6	53461569	-0.0244931885228872	0.0291501543859651	False	False	53461584	AT	AT	-0.041809316014105945	0.06269071629691762	0.5054324416144292	41.0	0.666913994347862	0.0008304946599831075	3.3840673801778625	48.0	0.1368559237652367	False	False										ARL15	-
chr5	ENSG00000185305.6	53487314	0.000453406371658925	0.0141998033053847	False	False	53487328	A	T	0.04178799167334783	0.058976572557531866	0.4791773904207836	8.0	0.7085523939625941	0.0008304946599831075	3.3840673801778625	48.0	0.1368559237652367	False	False										ARL15	-
chr5	ENSG00000185305.6	53505158	0.000941335393104901	0.0150674995881959	False	False	53505185	AG	CT	-0.02391403211983346	0.0593221130381333	0.6871619942043783	11.0	0.40312171794118495	0.0008304946599831075	3.3840673801778625	48.0	0.1368559237652367	False	False										ARL15	-
chr5	ENSG00000185305.6	53512465	0.0138507438686721	0.0230830614140369	False	False	53512484	AC	GT	0.0034537042389127287	0.05954877826327784	0.9537913742189692	13.0	0.05799790255382178	0.0008304946599831075	3.3840673801778625	48.0	0.1368559237652367	False	False										ARL15	-
chr5	ENSG00000185305.6	53517656	-0.0036041615990200296	0.0278035166549815	False	False	53517701	AC	GT	-0.09038934231672964	0.06298665785054955	0.1525211586552909	45.0	1.4350553815888965	0.0008304946599831075	3.3840673801778625	48.0	0.1368559237652367	False	False										ARL15	-
chr5	ENSG00000185305.6	53532232	0.097319119708965	0.0410426868950745	True	False	53532276	AC	GT	0.18884003927927248	0.05879127283774119	0.001472315944608317	16.0	3.2120420287625784	0.0008304946599831075	3.3840673801778625	48.0	0.1368559237652367	False	False										ARL15	-
chr5	ENSG00000185305.6	53540630	0.0323376208206176	0.0329288023971237	False	False	53540641	A	T	0.08889810119418072	0.061771823537051025	0.15131456707944266	35.0	1.4391367472073935	0.0008304946599831075	3.3840673801778625	48.0	0.1368559237652367	False	False										ARL15	-
chr5	ENSG00000185305.6	53542628	-0.000813155904828617	0.0235959061744117	False	False	53542676	AC	GT	-0.013987316833144671	0.06695840201761469	0.8347204133594948	72.0	0.20889561894659672	0.0008304946599831075	3.3840673801778625	48.0	0.1368559237652367	False	False										ARL15	-
chr5	ENSG00000185305.6	53589659	-0.0691034425943226	0.0361509490599955	False	False	53589669	T	A	-0.1571799643098023	0.0607807304373546	0.010245454258107826	31.0	2.5860163768812274	0.0008304946599831075	3.3840673801778625	48.0	0.1368559237652367	False	False										ARL15	-
chr5	ENSG00000185305.6	53607490	-0.00168470480321751	0.0169747607982968	False	False	53607500	C	G	-0.019474190916151254	0.06007278244706154	0.7460489803417794	18.0	0.32417660915428154	0.0008304946599831075	3.3840673801778625	48.0	0.1368559237652367	False	False										ARL15	-
chr5	ENSG00000185305.6	53615370	-0.00529838439110543	0.0200847986377267	False	False	53615388	CTG	AGC	-0.06334974341649313	0.0584030284566456	0.2789494585527377	3.0	1.0846996310049166	0.0008304946599831075	3.3840673801778625	48.0	0.1368559237652367	False	False										ARL15	-
chr5	ENSG00000185305.6	53618298	0.00126726135570309	0.0196687242544948	False	False	53618312	AAAT	ATTT	-0.01137537835422564	0.058921752514083416	0.8470487884368673	7.0	0.19305906339949255	0.0008304946599831075	3.3840673801778625	48.0	0.1368559237652367	False	False										ARL15	-
chr5	ENSG00000185305.6	53627143	0.0150852632261978	0.0303369618871142	False	False	53627159	C	G	0.07447535410065942	0.06306991110288898	0.2387892448577027	45.0	1.1808381016926468	0.0008304946599831075	3.3840673801778625	48.0	0.1368559237652367	False	False										ARL15	-
chr5	ENSG00000185305.6	53631993	-0.00699739111287583	0.0260084407072916	False	False	53632003	T	A	-0.005667487565652185	0.06362745440282981	0.9290960833578096	48.0	0.08907298930695749	0.0008304946599831075	3.3840673801778625	48.0	0.1368559237652367	False	False										ARL15	-
chr5	ENSG00000185305.6	53644385	-0.00138917473403605	0.0162371313214291	False	False	53644404	AT	AT	-0.029795521339839426	0.06060698570770413	0.6233854761586739	23.0	0.4916185979539968	0.0008304946599831075	3.3840673801778625	48.0	0.1368559237652367	False	False										ARL15	-
chr5	ENSG00000178996.8	53727531	0.00204504453102726	0.016041103345242	False	False	53727574	AC	GT	0.005242487019534976	0.061661794234147436	0.9323101579370828	32.0	0.08502002065700125	7.389952483876992e-05	4.022855558443421	23.0	0.010437718259607856	False	False										SNX18	+
chr5	ENSG00000178996.8	53750940	0.0161670515005137	0.024796670473407997	False	False	53750961	GTTT	AAAC	0.07522714361038434	0.05825508449778233	0.19760348785532705	2.0	1.2913403912966277	7.389952483876992e-05	4.022855558443421	23.0	0.010437718259607856	False	False										SNX18	+
chr5	ENSG00000178996.8	53761089	0.132958899615316	0.0380967619735178	False	False	53761099	T	A	0.1724297995311549	0.063319600070054	0.006936856075743856	53.0	2.7231662761670354	7.389952483876992e-05	4.022855558443421	23.0	0.010437718259607856	False	False										SNX18	+
chr5	ENSG00000178996.8	53772330	-0.00942214632643556	0.0292526319226526	False	False	53772340	A	T	-0.07142725894229446	0.06209826380001865	0.25111434940547644	37.0	1.1502295647478795	7.389952483876992e-05	4.022855558443421	23.0	0.010437718259607856	False	False										SNX18	+
chr5	ENSG00000178996.8	53783250	0.14694530327924	0.0359232068931318	False	False	53783260	T	A	0.183816329370681	0.0591672756773113	0.0020889591323631747	19.0	3.1067228846767483	7.389952483876992e-05	4.022855558443421	23.0	0.010437718259607856	False	False										SNX18	+
chr5	ENSG00000178996.8	53802414	-0.00574468342259911	0.0218400427255824	False	False	53802433	ATTTT	AAAAT	-0.07041369234587598	0.05929628284103509	0.2360304722405607	12.0	1.1874891472479834	7.389952483876992e-05	4.022855558443421	23.0	0.010437718259607856	False	False										SNX18	+
chr5	ENSG00000178996.8	53804571	-0.065315024921009	0.106402783143038	False	False	53804608	GTTTT	AAAAC						7.389952483876992e-05	4.022855558443421	23.0	0.010437718259607856	False	False										SNX18	+
chr5	ENSG00000178996.8	53805454	0.0120969066890077	0.0303273614128606	False	False	53805464	T	A	0.10976920203977017	0.062244008209423024	0.07900862868842966	40.0	1.763530421602129	7.389952483876992e-05	4.022855558443421	23.0	0.010437718259607856	False	False										SNX18	+
chr5	ENSG00000178996.8	53806453	0.0990135623677885	0.0374461057924868	False	False	53806494	AGGG	CCCT	0.09336291497159184	0.061510359274858435	0.13026030343435346	33.0	1.5178405080419148	7.389952483876992e-05	4.022855558443421	23.0	0.010437718259607856	False	False										SNX18	+
chr5	ENSG00000178996.8	53808905	0.125963536793184	0.0340533567434656	False	False	53808931	ATTT	AAAT	0.1674524105009047	0.05789287640704	0.004111961586444478	5.0	2.892452766097865	7.389952483876992e-05	4.022855558443421	23.0	0.010437718259607856	False	False										SNX18	+
chr5	ENSG00000178996.8	53823189	-0.00670861657606579	0.0217634086272765	False	False	53823199	G	C	0.014894757497415959	0.0652255708308397	0.8195667987125093	60.0	0.2283576411472888	7.389952483876992e-05	4.022855558443421	23.0	0.010437718259607856	False	False										SNX18	+
chr5	ENSG00000178996.8	53823960	-0.000774047130797476	0.0151091160776678	False	False	53823996	AC	GT	0.00018343026709786905	0.05976142946133335	0.9975531821705428	15.0	0.003069375494382234	7.389952483876992e-05	4.022855558443421	23.0	0.010437718259607856	False	False										SNX18	+
chr5	ENSG00000178996.8	53825459	-0.106751674144943	0.0797913219900938	False	False	53825469	T	A	-0.1682493502032008	0.059990497894379616	0.005403852288840315	25.0	2.8045999968098902	7.389952483876992e-05	4.022855558443421	23.0	0.010437718259607856	False	False										SNX18	+
chr5	ENSG00000178996.8	53830499	0.042469345664873	0.0486472852096581	False	False	53830520	T	A	0.02729612762702816	0.06027979976490139	0.6510326714766077	20.0	0.45282379393240196	7.389952483876992e-05	4.022855558443421	23.0	0.010437718259607856	False	False										SNX18	+
chr5	ENSG00000178996.8	53836042	-0.017630916036444	0.0285692128771951	False	False	53836052	T	A	-0.04490955772283303	0.06408530617538766	0.4841121852373185	52.0	0.7007777664340912	7.389952483876992e-05	4.022855558443421	23.0	0.010437718259607856	False	False										SNX18	+
chr5	ENSG00000178996.8	53841241	0.0030123450833085	0.0158209369049627	False	False	53841253	T	A	0.021236635146301298	0.0624859048270983	0.7342385219428544	39.0	0.3398628091417441	7.389952483876992e-05	4.022855558443421	23.0	0.010437718259607856	False	False										SNX18	+
chr5	ENSG00000178996.8	53860685	-0.00524070181983568	0.0490511558079032	False	False	53860725	AAAC	GTTT						7.389952483876992e-05	4.022855558443421	23.0	0.010437718259607856	False	False										SNX18	+
chr5	ENSG00000178996.8	53872602	-0.0775769339790856	0.0486985582156859	False	False	53872644	GTTT	AAAC	-0.08275271818146995	0.05852061197836779	0.15841160464142884	5.0	1.414078140742267	7.389952483876992e-05	4.022855558443421	23.0	0.010437718259607856	False	False										SNX18	+
chr5	ENSG00000178996.8	53882270	-0.0231276538718452	0.0376228504307569	False	False	53882284	A	T	-0.09192904203896624	0.058372810929168975	0.11637513724865485	4.0	1.5748606341831854	7.389952483876992e-05	4.022855558443421	23.0	0.010437718259607856	False	False										SNX18	+
chr5	ENSG00000178996.8	53896933	-0.0363049683258514	0.0422186198298772	False	False	53896957	ATCC	ATGG	-0.13934717054004764	0.05785064818214058	0.016624865946302924	2.0	2.408740004110556	7.389952483876992e-05	4.022855558443421	23.0	0.010437718259607856	False	False										SNX18	+
chr5	ENSG00000178996.8	53907691	0.0237262588373224	0.0390917552594036	False	False	53907713	CTT	AAG	-0.07533380055372536	0.06409976787564299	0.2410463021505718	53.0	1.1752585547560328	7.389952483876992e-05	4.022855558443421	23.0	0.010437718259607856	False	False										SNX18	+
chr5	ENSG00000178996.8	53908085	-0.0801572066199868	0.0480870777834685	False	False	53908106	T	A	-0.09901493924501276	0.060115340531151536	0.10068738174457878	21.0	1.647082730799863	7.389952483876992e-05	4.022855558443421	23.0	0.010437718259607856	False	False										SNX18	+
chr5	ENSG00000178996.8	53912599	-0.0681069056527349	0.0420768528987004	False	False	53912615	A	T	-0.10808265810361996	0.0588878845257681	0.06748877880212299	10.0	1.8353971954337274	7.389952483876992e-05	4.022855558443421	23.0	0.010437718259607856	False	False										SNX18	+
chr5	ENSG00000178996.8	53933817	-0.0347377366016842	0.0325069287804471	False	False	53933844	AG	CT	-0.03986432932360801	0.060585708469598376	0.5111059289736465	23.0	0.6579823910718441	7.389952483876992e-05	4.022855558443421	23.0	0.010437718259607856	False	False										SNX18	+
chr5	ENSG00000169570.5	118080723	-0.0076552910312047	0.0217692852138763	False	False	118080763	AC	GT	-0.0794705525700466	0.06291980702950642	0.2077450046308207	44.0	1.2630450778842766	0.016180453874238634	2.42221827978177	21.0	0.6250874340263715	False	False										DTWD2	-
chr5	ENSG00000169570.5	118088448	0.0113144152149587	0.0326975514606943	False	False	118088489	GT	AC	-0.008498337038523708	0.06041002775641895	0.8882280138526348	21.0	0.14067758870745933	0.016180453874238634	2.42221827978177	21.0	0.6250874340263715	False	False										DTWD2	-
chr5	ENSG00000169570.5	118103288	-0.0033127265235171	0.0291018399127336	False	False	118103320	AAAC	GTTT	0.06449407278569269	0.058498994457111576	0.2711632452526272	4.0	1.1024817329633998	0.016180453874238634	2.42221827978177	21.0	0.6250874340263715	False	False										DTWD2	-
chr5	ENSG00000169570.5	118154675	-0.00863699569199701	0.0209147714063029	False	False	118154686	A	T	-0.05909415361631016	0.06226927470283401	0.343507148565533	38.0	0.949009827050718	0.016180453874238634	2.42221827978177	21.0	0.6250874340263715	False	False										DTWD2	-
chr5	ENSG00000169570.5	118188413	-0.0934008813108712	0.0422950399954025	False	False	118188428	AT	AT	-0.12811147953652388	0.058440005110029676	0.029166172838166363	7.0	2.192188027624538	0.016180453874238634	2.42221827978177	21.0	0.6250874340263715	False	False										DTWD2	-
chr5	ENSG00000169570.5	118201681	-0.0524496121400016	0.0449357424449915	False	False	118201726	GT	AC	-0.09491344116743956	0.059491639229083335	0.11174905712715676	15.0	1.5954080673749493	0.016180453874238634	2.42221827978177	21.0	0.6250874340263715	False	False										DTWD2	-
chr5	ENSG00000169570.5	118228719	0.00454131469819476	0.0207468832632334	False	False	118228733	AT	AT	0.07088608656986169	0.0593993326469547	0.2337228611630049	13.0	1.193381868297739	0.016180453874238634	2.42221827978177	21.0	0.6250874340263715	False	False										DTWD2	-
chr5	ENSG00000169570.5	118232162	0.0936788013753857	0.0358775875714539	False	False	118232172	A	T	0.09947167935338727	0.062311846511816885	0.11164858708703997	40.0	1.5963526186713686	0.016180453874238634	2.42221827978177	21.0	0.6250874340263715	False	False										DTWD2	-
chr5	ENSG00000169570.5	118282437	-0.000592116746353007	0.0190292095106799	False	False	118282459	AAAC	GTTT	-0.08135094823322961	0.05873025741630924	0.1670747304052338	7.0	1.3851624667090028	0.016180453874238634	2.42221827978177	21.0	0.6250874340263715	False	False										DTWD2	-
chr5	ENSG00000169570.5	118341587	0.13207701388003	0.0379408705547274	True	True	118341614	ATTTT	AAAAT	0.11556460949130205	0.0582282751851852	0.0481187758266796	4.0	1.9846819972559433	0.016180453874238634	2.42221827978177	21.0	0.6250874340263715	False	False										DTWD2	-
chr5	ENSG00000169570.5	118350135	-0.11822608440886401	0.038738116135526	False	False	118350155	A	T	-0.09818730730400207	0.05936674281027843	0.09926221420450997	14.0	1.653910971969351	0.016180453874238634	2.42221827978177	21.0	0.6250874340263715	False	False										DTWD2	-
chr5	ENSG00000169570.5	118352622	0.0512864210783871	0.0331343072754601	False	False	118352652	GT	AC	0.03827838677668968	0.059087903140766736	0.5176204073665976	9.0	0.6478210385211679	0.016180453874238634	2.42221827978177	21.0	0.6250874340263715	False	False										DTWD2	-
chr5	ENSG00000169570.5	118352963	0.0603744629371508	0.0344209241342754	False	False	118352991	AT	AT	0.04382925781974677	0.061370480155870925	0.4757475986233324	30.0	0.7141749210439231	0.016180453874238634	2.42221827978177	21.0	0.6250874340263715	False	False										DTWD2	-
chr5	ENSG00000169570.5	118355309	0.0195976802784842	0.0274689270418968	False	False	118355327	A	T	0.05387952796052757	0.06418906077042934	0.4020800360926065	53.0	0.8393880096365085	0.016180453874238634	2.42221827978177	21.0	0.6250874340263715	False	False										DTWD2	-
chr5	ENSG00000169570.5	118366008	0.0325872185065778	0.0358326502719892	False	False	118366031	A	T	-0.003789973280981476	0.06375721340036285	0.9526468601342094	49.0	0.059443835118426096	0.016180453874238634	2.42221827978177	21.0	0.6250874340263715	False	False										DTWD2	-
chr5	ENSG00000169570.5	118366289	0.00176034974207738	0.0170928824525379	False	False	118366317	GTTT	AAAC	-0.01706045866955672	0.06261331502665696	0.7854785975563191	40.0	0.27247333354404585	0.016180453874238634	2.42221827978177	21.0	0.6250874340263715	False	False										DTWD2	-
chr5	ENSG00000169570.5	118368423	0.0860692121534665	0.0348599214845886	False	False	118368453	GT	AC	0.06336678162455818	0.0610760148643468	0.3004383996903468	28.0	1.0375068145048314	0.016180453874238634	2.42221827978177	21.0	0.6250874340263715	False	False										DTWD2	-
chr5	ENSG00000169570.5	118371020	0.11318068429147302	0.0404296683304957	False	False	118371031	T	A	0.07463416793061561	0.06463958711651628	0.2494040159672214	57.0	1.1546201215067102	0.016180453874238634	2.42221827978177	21.0	0.6250874340263715	False	False										DTWD2	-
chr5	ENSG00000169570.5	118411421	-0.004018980116101929	0.0170599737049153	False	False	118411440	A	T	-0.03237290055788155	0.06093911872304625	0.5956953522769662	26.0	0.5312334873926986	0.016180453874238634	2.42221827978177	21.0	0.6250874340263715	False	False										DTWD2	-
chr5	ENSG00000169570.5	118413582	-0.108412800268646	0.0372997358421644	False	False	118413595	AC	GT	-0.11948686057240725	0.06266723888352713	0.057702888196855213	44.0	1.9066878117046877	0.016180453874238634	2.42221827978177	21.0	0.6250874340263715	False	False										DTWD2	-
chr5	ENSG00000169862.14	10894311	-0.00461227535260102	0.0159825408155637	False	False	10894334	ATTTTT	AAAAAT	-0.00683293126408116	0.05831982285866845	0.9068108045958672	1.0	0.11716310045454018	0.006014355450003891	2.767446197277166	71.0	0.7267848497430355	False	False										CTNND2	-
chr5	ENSG00000169862.14	10910952	0.00866771675851362	0.0209214468460099	False	False	10910975	AT	AT	-0.039889013696437096	0.05939651946907345	0.5024043037492838	12.0	0.6715715677112443	0.006014355450003891	2.767446197277166	71.0	0.7267848497430355	False	False										CTNND2	-
chr5	ENSG00000169862.14	10915178	0.00851343364055367	0.0235882969926519	False	False	10915188	T	A	0.08127491226708171	0.05893561701783265	0.1689581458454669	9.0	1.3790457516121308	0.006014355450003891	2.767446197277166	71.0	0.7267848497430355	False	False										CTNND2	-
chr5	ENSG00000169862.14	10919056	0.00320067256632823	0.0178166592106292	False	False	10919073	GT	AC	-0.01616436186528739	0.05881584400987022	0.7836431704189575	6.0	0.274830058760608	0.006014355450003891	2.767446197277166	71.0	0.7267848497430355	False	False										CTNND2	-
chr5	ENSG00000169862.14	10921294	0.00800266697965858	0.0251872228897213	False	False	10921304	T	A	0.08534514608763302	0.062030131651564235	0.17005632138523066	37.0	1.3758659511966527	0.006014355450003891	2.767446197277166	71.0	0.7267848497430355	False	False										CTNND2	-
chr5	ENSG00000169862.14	10956697	-0.00361022436241352	0.0181379407128273	False	False	10956707	T	A	0.021104778779858828	0.05953587000045885	0.7232377876194567	13.0	0.35448845846539523	0.006014355450003891	2.767446197277166	71.0	0.7267848497430355	False	False										CTNND2	-
chr5	ENSG00000169862.14	10961390	-0.0040106901441744605	0.0196753846984021	False	False	10961400	T	A	0.005508880883809277	0.05954822981902536	0.9263575433554748	13.0	0.09251124509580665	0.006014355450003891	2.767446197277166	71.0	0.7267848497430355	False	False										CTNND2	-
chr5	ENSG00000169862.14	10962799	0.00518602046210723	0.0188919328737765	False	False	10962812	AG	CT	0.008508862379454902	0.058618916034400885	0.8846885287390895	4.0	0.14515557357733164	0.006014355450003891	2.767446197277166	71.0	0.7267848497430355	False	False										CTNND2	-
chr5	ENSG00000169862.14	10968066	-0.00274497217788359	0.0203013743989777	False	False	10968089	ATTT	AAAT	-0.019360267136613755	0.05831025335608093	0.7401094817986376	1.0	0.3320216603825604	0.006014355450003891	2.767446197277166	71.0	0.7267848497430355	False	False										CTNND2	-
chr5	ENSG00000169862.14	10981699	0.013112016334668002	0.0225484201975196	False	False	10981732	AC	GT	0.06141756847047165	0.05922706016616615	0.300624997571974	11.0	1.0369849237520798	0.006014355450003891	2.767446197277166	71.0	0.7267848497430355	False	False										CTNND2	-
chr5	ENSG00000169862.14	10985188	-0.0008122609037314799	0.0166380526755486	False	False	10985235	AAAT	ATTT	-0.06794581142267284	0.05878938888542076	0.2487414992752845	7.0	1.1557495784672596	0.006014355450003891	2.767446197277166	71.0	0.7267848497430355	False	False										CTNND2	-
chr5	ENSG00000169862.14	11017273	0.00128104923550628	0.0183374007916454	False	False	11017284	A	T	0.0035011397723696182	0.06142913518138765	0.9545923071614696	30.0	0.05699477555774585	0.006014355450003891	2.767446197277166	71.0	0.7267848497430355	False	False										CTNND2	-
chr5	ENSG00000169862.14	11033939	0.0153979171641331	0.0264690357532259	False	False	11033967	AAC	GTT	0.0947478395234229	0.05815780717594286	0.1043557221104275	2.0	1.6291508246998625	0.006014355450003891	2.767446197277166	71.0	0.7267848497430355	False	False										CTNND2	-
chr5	ENSG00000169862.14	11035968	-0.00279580920310097	0.0179180886040185	False	False	11035978	A	T	0.030609715148079964	0.06359866081326808	0.630732974873713	48.0	0.48129496370926894	0.006014355450003891	2.767446197277166	71.0	0.7267848497430355	False	False										CTNND2	-
chr5	ENSG00000169862.14	11069762	0.00259251976389373	0.0154399463764277	False	False	11069843	AG	CT	-0.010434578510401624	0.0591280203939205	0.8600462026538157	9.0	0.17647434229803	0.006014355450003891	2.767446197277166	71.0	0.7267848497430355	False	False										CTNND2	-
chr5	ENSG00000169862.14	11081185	0.00283715375371876	0.0269473334005618	False	False	11081234	AC	GT	0.049179548850659865	0.06673446087101359	0.4619276703436405	71.0	0.736943824955979	0.006014355450003891	2.767446197277166	71.0	0.7267848497430355	False	False										CTNND2	-
chr5	ENSG00000169862.14	11090910	-0.0011253798877851801	0.0157381471183388	False	False	11090928	T	A	0.013779998732972249	0.05975575619717434	0.8177897898821823	15.0	0.23060537778992848	0.006014355450003891	2.767446197277166	71.0	0.7267848497430355	False	False										CTNND2	-
chr5	ENSG00000169862.14	11096867	-0.00687307174598888	0.0258798211305958	False	False	11096936	AG	CT	-0.06673421135254072	0.061062580566579525	0.27543057134295834	28.0	1.0928822649376428	0.006014355450003891	2.767446197277166	71.0	0.7267848497430355	False	False										CTNND2	-
chr5	ENSG00000169862.14	11098241	0.00187829319040007	0.0147295960697315	False	False	11098267	CTTTT	AAAAG	-0.015094394057190513	0.058614359665501124	0.7969590667370797	4.0	0.25752041211967175	0.006014355450003891	2.767446197277166	71.0	0.7267848497430355	False	False										CTNND2	-
chr5	ENSG00000169862.14	11102000	-0.00607809466275229	0.0206740881308182	False	False	11102036	GT	AC	-0.059619900927473476	0.0639045608641139	0.35176691049905784	51.0	0.9329522043700247	0.006014355450003891	2.767446197277166	71.0	0.7267848497430355	False	False										CTNND2	-
chr5	ENSG00000169862.14	11103838	-0.0071900882865209795	0.0215239698233189	False	False	11103849	A	T	-0.048735825642343515	0.06242573147658392	0.4356997187747973	39.0	0.7807009143437025	0.006014355450003891	2.767446197277166	71.0	0.7267848497430355	False	False										CTNND2	-
chr5	ENSG00000169862.14	11117181	-0.00938650322617917	0.0243300326233061	False	False	11117198	A	T	0.026103813068617115	0.06247870233825434	0.6764410948904871	39.0	0.41780338085918156	0.006014355450003891	2.767446197277166	71.0	0.7267848497430355	False	False										CTNND2	-
chr5	ENSG00000169862.14	11139094	-0.0012243453711944699	0.0305733944270403	False	False	11139112	T	A	0.028169471683656144	0.06296908037122557	0.6550037415222858	43.0	0.447354027049258	0.006014355450003891	2.767446197277166	71.0	0.7267848497430355	False	False										CTNND2	-
chr5	ENSG00000169862.14	11162997	-0.00201250569214712	0.0188893454129594	False	False	11163045	AC	GT	-0.023514463054187543	0.06028559514442361	0.696800691513987	20.0	0.39005110587122765	0.006014355450003891	2.767446197277166	71.0	0.7267848497430355	False	False										CTNND2	-
chr5	ENSG00000169862.14	11213931	-0.00864252372337192	0.0206288045007834	False	False	11213950	AT	AT	-0.08824577510309252	0.05869568065621194	0.13381987416700142	7.0	1.5034458092403638	0.006014355450003891	2.767446197277166	71.0	0.7267848497430355	False	False										CTNND2	-
chr5	ENSG00000169862.14	11229758	-0.0027828800746110102	0.019465017312068	False	False	11229785	GT	AC	-0.0937798339754486	0.0619829103334868	0.13150490675271045	37.0	1.5129950089610948	0.006014355450003891	2.767446197277166	71.0	0.7267848497430355	False	False										CTNND2	-
chr5	ENSG00000169862.14	11233824	0.0172745522678082	0.0331387701685042	False	False	11233865	GT	AC	0.08618752536744323	0.060744198568617534	0.1570973773305706	26.0	1.4188601940329255	0.006014355450003891	2.767446197277166	71.0	0.7267848497430355	False	False										CTNND2	-
chr5	ENSG00000169862.14	11248453	0.0138854884637074	0.0253430236767693	False	False	11248468	AT	AT	0.09600595550443466	0.06057694392434835	0.11416872785791846	25.0	1.5848596724247417	0.006014355450003891	2.767446197277166	71.0	0.7267848497430355	False	False										CTNND2	-
chr5	ENSG00000169862.14	11277613	0.0135714447553568	0.0293404033165315	False	False	11277661	ATTT	AAAT	0.12859473730059492	0.062471053409095124	0.04057330765581157	43.0	2.058469167447605	0.006014355450003891	2.767446197277166	71.0	0.7267848497430355	False	False										CTNND2	-
chr5	ENSG00000169862.14	11288445	-0.00583491421870741	0.0504156781670794	False	False	11288456	T	A	-0.011513505108750457	0.06213285799996383	0.8531351509023043	36.0	0.1853046114305117	0.006014355450003891	2.767446197277166	71.0	0.7267848497430355	False	False										CTNND2	-
chr5	ENSG00000169862.14	11304425	0.00983093016960373	0.0197826780346323	False	False	11304466	AC	GT	-0.005903989523609736	0.05913020901838924	0.9205355373959196	9.0	0.0998472628732569	0.006014355450003891	2.767446197277166	71.0	0.7267848497430355	False	False										CTNND2	-
chr5	ENSG00000169862.14	11305059	0.00190287064292543	0.0186155691505082	False	False	11305086	CTTG	AAGC	0.0118005797626594	0.058317123490751764	0.8397815960519229	1.0	0.20235188322570125	0.006014355450003891	2.767446197277166	71.0	0.7267848497430355	False	False										CTNND2	-
chr5	ENSG00000169862.14	11319032	0.00606237677193679	0.0242553913957068	False	False	11319060	AAT	ATT	0.05181301339815795	0.05936398509746722	0.3835108703958926	12.0	0.872802142799011	0.006014355450003891	2.767446197277166	71.0	0.7267848497430355	False	False										CTNND2	-
chr5	ENSG00000169862.14	11330953	0.00502333219492238	0.040222665437535006	False	False	11330970	GT	AC						0.006014355450003891	2.767446197277166	71.0	0.7267848497430355	False	False										CTNND2	-
chr5	ENSG00000169862.14	11366787	0.0115046965438192	0.0323464539191058	False	False	11366804	A	T	0.09818950242404684	0.06281443047383196	0.11927299870649463	44.0	1.5631679167249932	0.006014355450003891	2.767446197277166	71.0	0.7267848497430355	False	False										CTNND2	-
chr5	ENSG00000169862.14	11376425	0.0119756737977105	0.0305376106937298	False	False	11376459	GT	AC	0.08760090811244993	0.06029008267719475	0.14737489282589006	22.0	1.452990346380562	0.006014355450003891	2.767446197277166	71.0	0.7267848497430355	False	False										CTNND2	-
chr5	ENSG00000169862.14	11382708	-0.0016154568735726	0.0190540866206574	False	False	11382758	GT	AC	-0.07488393327839744	0.06491168695981722	0.24981973598037274	59.0	1.153627902549404	0.006014355450003891	2.767446197277166	71.0	0.7267848497430355	False	False										CTNND2	-
chr5	ENSG00000169862.14	11389602	0.0282587043725098	0.043379619050752	False	False	11389615	GT	AC	0.10767752918919556	0.058180327540308975	0.06521464015168972	3.0	1.850754950023159	0.006014355450003891	2.767446197277166	71.0	0.7267848497430355	False	False										CTNND2	-
chr5	ENSG00000169862.14	11419109	0.00167562738347143	0.0160403257432515	False	False	11419182	AT	AT	0.04383716683244527	0.06305876291914413	0.4875858095737777	44.0	0.6951796198199229	0.006014355450003891	2.767446197277166	71.0	0.7267848497430355	False	False										CTNND2	-
chr5	ENSG00000169862.14	11424570	-0.020639996416437	0.030279212733855	False	False	11424595	ACACAT	ATGTGT	-0.11429953277862792	0.058037754476998764	0.04984913620388643	2.0	1.9693996400899099	0.006014355450003891	2.767446197277166	71.0	0.7267848497430355	False	False										CTNND2	-
chr5	ENSG00000169862.14	11435228	-0.028088023966367993	0.0319245658061272	False	False	11435261	ATTT	AAAT	-0.0062365272987491395	0.062016161222677474	0.919974920693342	35.0	0.10056293675379291	0.006014355450003891	2.767446197277166	71.0	0.7267848497430355	False	False										CTNND2	-
chr5	ENSG00000169862.14	11454703	0.0034349617803477	0.0170435623546705	False	False	11454723	T	A	-0.0256957613296326	0.06386656139712417	0.6877882008652806	50.0	0.40233513074010036	0.006014355450003891	2.767446197277166	71.0	0.7267848497430355	False	False										CTNND2	-
chr5	ENSG00000169862.14	11479874	0.0167692117437389	0.0246970453855777	False	False	11479884	T	A	0.001989580122738185	0.06108460127826311	0.9740410239266152	27.0	0.032570894809886806	0.006014355450003891	2.767446197277166	71.0	0.7267848497430355	False	False										CTNND2	-
chr5	ENSG00000169862.14	11485438	-0.0162641277894744	0.0335619870933206	False	False	11485508	GT	AC	0.0436372619607314	0.06435430292089182	0.4983725071621612	54.0	0.6780783876157115	0.006014355450003891	2.767446197277166	71.0	0.7267848497430355	False	False										CTNND2	-
chr5	ENSG00000169862.14	11520100	-0.0011879092348672	0.0160067631598764	False	False	11520110	A	T	0.02658215602553943	0.06235624366845562	0.6702497217018426	38.0	0.426295018136037	0.006014355450003891	2.767446197277166	71.0	0.7267848497430355	False	False										CTNND2	-
chr5	ENSG00000169862.14	11555022	-0.0029098347746125	0.0289447737888721	False	False	11555058	AT	AT	-0.004540919239405257	0.06142887834347612	0.9411285582198716	30.0	0.07392157177305049	0.006014355450003891	2.767446197277166	71.0	0.7267848497430355	False	False										CTNND2	-
chr5	ENSG00000169862.14	11578782	0.00127181689770116	0.020219969214893004	False	False	11578817	AAAT	ATTT	0.00960575349660108	0.0593363452231074	0.8715103428844333	11.0	0.16188650413979835	0.006014355450003891	2.767446197277166	71.0	0.7267848497430355	False	False										CTNND2	-
chr5	ENSG00000169862.14	11580234	0.00178238410182422	0.0181954905998756	False	False	11580244	T	A	0.0057895610648789975	0.06008316982289079	0.9233050400538946	18.0	0.09635911490597257	0.006014355450003891	2.767446197277166	71.0	0.7267848497430355	False	False										CTNND2	-
chr5	ENSG00000169862.14	11585597	-0.0158065351059062	0.026431989491591003	False	False	11585635	ATCT	AGAT	-0.05829622790674216	0.05913414870613641	0.3250526363658756	10.0	0.9858301705913067	0.006014355450003891	2.767446197277166	71.0	0.7267848497430355	False	False										CTNND2	-
chr5	ENSG00000169862.14	11591660	-0.00155281897680845	0.017410508008748	False	False	11591675	T	A	-0.03114574961399763	0.0589994963151294	0.5979776395575529	8.0	0.5278985679410088	0.006014355450003891	2.767446197277166	71.0	0.7267848497430355	False	False										CTNND2	-
chr5	ENSG00000169862.14	11629372	0.0189697359563993	0.0321187328565358	False	False	11629398	AAC	GTT	0.08488345177155733	0.05840946822270856	0.14723238854981385	4.0	1.4532481523013792	0.006014355450003891	2.767446197277166	71.0	0.7267848497430355	False	False										CTNND2	-
chr5	ENSG00000169862.14	11641557	0.00032817995275888703	0.0254981652285222	False	False	11641576	AT	AT	-0.0204807638870591	0.06592421664669884	0.7563318518805975	65.0	0.3106713273032828	0.006014355450003891	2.767446197277166	71.0	0.7267848497430355	False	False										CTNND2	-
chr5	ENSG00000169862.14	11643323	0.0037013547679363205	0.0209707237179143	False	False	11643347	T	A	0.0560346614576096	0.05862975932347597	0.3400008709973995	5.0	0.955737531659502	0.006014355450003891	2.767446197277166	71.0	0.7267848497430355	False	False										CTNND2	-
chr5	ENSG00000169862.14	11656119	0.00451634057515145	0.0171177209933046	False	False	11656129	A	T	0.04426520592263971	0.06035299421525675	0.4639181196722762	21.0	0.7334384399349291	0.006014355450003891	2.767446197277166	71.0	0.7267848497430355	False	False										CTNND2	-
chr5	ENSG00000169862.14	11656531	0.0242029739148596	0.0305550653755373	False	False	11656542	A	T	0.10580829476917672	0.06301668691984336	0.09439627875655024	46.0	1.6790520089347745	0.006014355450003891	2.767446197277166	71.0	0.7267848497430355	False	False										CTNND2	-
chr5	ENSG00000169862.14	11686320	-0.00628156310580163	0.0186163791383973	False	False	11686341	A	T	-0.05634701563801686	0.06031622912388623	0.3510267352917362	21.0	0.9341932752838905	0.006014355450003891	2.767446197277166	71.0	0.7267848497430355	False	False										CTNND2	-
chr5	ENSG00000169862.14	11694540	-0.00349896016617792	0.0224880626995115	False	False	11694578	A	T	0.0340576198544197	0.06333566087024654	0.5912422601093281	46.0	0.5377321304689991	0.006014355450003891	2.767446197277166	71.0	0.7267848497430355	False	False										CTNND2	-
chr5	ENSG00000169862.14	11719946	0.0108454007661867	0.0305354958928097	False	False	11719993	AC	GT	0.08194686074311974	0.0657162779124859	0.2136732980427348	65.0	1.246979642581828	0.006014355450003891	2.767446197277166	71.0	0.7267848497430355	False	False										CTNND2	-
chr5	ENSG00000169862.14	11756746	-0.0110030533641473	0.0264062088608099	False	False	11756785	AC	GT	-0.11836388530767662	0.059987528833322826	0.04948432334579332	21.0	1.9731415447459801	0.006014355450003891	2.767446197277166	71.0	0.7267848497430355	False	False										CTNND2	-
chr5	ENSG00000169862.14	11768380	0.00227967863471081	0.0228151705080594	False	False	11768421	GTTTT	AAAAC	-0.03927636214981022	0.05929329604221945	0.5082468702808445	11.0	0.6624081434407646	0.006014355450003891	2.767446197277166	71.0	0.7267848497430355	False	False										CTNND2	-
chr5	ENSG00000169862.14	11803431	0.000108008261824735	0.0154944860328687	False	False	11803450	A	T	-0.01685888972828344	0.06073704067618131	0.7815527116159091	24.0	0.2775718003477709	0.006014355450003891	2.767446197277166	71.0	0.7267848497430355	False	False										CTNND2	-
chr5	ENSG00000169862.14	11839867	0.00037680046647941	0.0153184501525413	False	False	11839918	AG	CT	-0.0421004722149757	0.06091701803594261	0.4900912296211883	26.0	0.6911118365993446	0.006014355450003891	2.767446197277166	71.0	0.7267848497430355	False	False										CTNND2	-
chr5	ENSG00000169862.14	11844474	-0.00112405027274545	0.0159917025493461	False	False	11844529	AC	GT	-0.0589527367048044	0.058925470402389685	0.3179293859515624	8.0	1.0004627252396718	0.006014355450003891	2.767446197277166	71.0	0.7267848497430355	False	False										CTNND2	-
chr5	ENSG00000169862.14	11867746	-0.0221247754192486	0.0391224277137243	False	False	11867771	ATTC	AATG	-0.010319682254327157	0.05841751292411804	0.8599022869289386	2.0	0.17665391314642243	0.006014355450003891	2.767446197277166	71.0	0.7267848497430355	False	False										CTNND2	-
chr5	ENSG00000169862.14	11914339	0.000324665047608702	0.042947636083457	False	False	11914390	AC	GT	-0.04474428320983262	0.06408578192499828	0.4857237091779235	52.0	0.6981936065350398	0.006014355450003891	2.767446197277166	71.0	0.7267848497430355	False	False										CTNND2	-
chr5	ENSG00000169862.14	11923865	3.30901139984785e-05	0.00207948860734046	False	False	11923923	GT	AC	0.04970211781073155	0.061469680241227974	0.41949450608456973	31.0	0.8085631422789821	0.006014355450003891	2.767446197277166	71.0	0.7267848497430355	False	False										CTNND2	-
chr5	ENSG00000169862.14	11939225	-0.0162285214611153	0.025519735391268995	False	False	11939282	AC	GT	-0.048772208281646544	0.061356406123976234	0.4273830081412243	30.0	0.7949000171733956	0.006014355450003891	2.767446197277166	71.0	0.7267848497430355	False	False										CTNND2	-
chr5	ENSG00000169862.14	11942322	0.0860668721735204	0.0543060342768755	True	False	11942347	AC	GT	0.09415790723494613	0.06138869146009724	0.1262811810994555	32.0	1.5337988967585168	0.006014355450003891	2.767446197277166	71.0	0.7267848497430355	False	False										CTNND2	-
chr5	ENSG00000169862.14	11954840	0.0437917054273444	0.0569666896578459	False	False	11954851	T	A	0.042344269614126184	0.06268930269641207	0.4999964640715261	41.0	0.6754624440343264	0.006014355450003891	2.767446197277166	71.0	0.7267848497430355	False	False										CTNND2	-
chr5	ENSG00000169862.14	11965411	-0.00962943583412481	0.0559002889082668	False	False	11965432	GT	AC	0.016202178449272124	0.06119097291547744	0.7913828222427963	28.0	0.26478053342364816	0.006014355450003891	2.767446197277166	71.0	0.7267848497430355	False	False										CTNND2	-
chr5	ENSG00000169862.14	11970133	1.40757795881798e-05	0.00130522606929689	False	False	11970149	AT	AT	0.053036389888437036	0.059571039004450516	0.3740637804576316	14.0	0.8903049329805163	0.006014355450003891	2.767446197277166	71.0	0.7267848497430355	False	False										CTNND2	-
chr5	ENSG00000182230.7	175598930	-0.0070578622789844	0.0251027647322509	False	False	175598949	T	A	-0.10137100954588228	0.06032156228545098	0.0940060528790168	23.0	1.6805103466349058	1.112347039558873e-16	8.81340200475792	2.0	1.4557785587360376e-14	False	False										FAM153B	+
chr5	ENSG00000170549.3	3497531	0.000820606066895102	0.0172381861362862	False	False	3497548	A	T	-0.002156281507803314	0.060970934340772866	0.9718143411509824	26.0	0.035365728459262794	0.051204548455779736	1.9578651164834882	12.0	0.9310424112017637	False	False										IRX1	+
chr5	ENSG00000170549.3	3504966	-0.00362037005270922	0.0179575765246836	False	False	3504996	GT	AC	-0.05492714628371585	0.06277455139442452	0.3824088731369054	42.0	0.8749906620375203	0.051204548455779736	1.9578651164834882	12.0	0.9310424112017637	False	False										IRX1	+
chr5	ENSG00000170549.3	3511905	-0.00136154984313134	0.020706190468534	False	False	3511915	G	C	-0.03414146991262385	0.05930448882234459	0.5652752720280746	11.0	0.5756979039967733	0.051204548455779736	1.9578651164834882	12.0	0.9310424112017637	False	False										IRX1	+
chr5	ENSG00000170549.3	3554205	0.00529097391098532	0.0208613927614552	False	False	3554218	AT	AT	0.038677982702963035	0.06221069518626408	0.5346712916199482	37.0	0.6217256146577029	0.051204548455779736	1.9578651164834882	12.0	0.9310424112017637	False	False										IRX1	+
chr5	ENSG00000170549.3	3581392	0.0457636200704576	0.063241110881256	True	False	3581404	GT	AC						0.051204548455779736	1.9578651164834882	12.0	0.9310424112017637	False	False										IRX1	+
chr5	ENSG00000170549.3	3598631	0.00622806905408075	0.0257179737147367	False	False	3598641	A	T	0.11421741048190567	0.05833773201243352	0.051204548455779736	5.0	1.9578651164834882	0.051204548455779736	1.9578651164834882	12.0	0.9310424112017637	True	False	3603630.0	0.4360854067849913	0.5957043909713639	chr5:3603630						IRX1	+
chr5	ENSG00000170549.3	3604542	-0.0006996814544075951	0.0144667507581907	False	False	3604554	GT	AC	0.017030084436738212	0.05881499868213466	0.7723655211627471	6.0	0.2895534271585588	0.051204548455779736	1.9578651164834882	12.0	0.9310424112017637	False	False										IRX1	+
chr5	ENSG00000170549.3	3607181	0.0119091434095064	0.0259693103284372	False	False	3607219	GT	AC	0.0753578589795347	0.06423250017873908	0.2418720205505371	54.0	1.1732045112651261	0.051204548455779736	1.9578651164834882	12.0	0.9310424112017637	False	False										IRX1	+
chr5	ENSG00000170549.3	3631356	-0.0030615834116270104	0.0193290465087333	False	False	3631387	AG	CT	0.03345870745421181	0.06372197343106352	0.6000051259304346	49.0	0.5250733091373656	0.051204548455779736	1.9578651164834882	12.0	0.9310424112017637	False	False										IRX1	+
chr5	ENSG00000170549.3	3646441	0.00299769412944737	0.0325084259663556	False	False	3646474	A	T	0.08162463422879501	0.06065498724837109	0.1795217463108567	25.0	1.3457200789533934	0.051204548455779736	1.9578651164834882	12.0	0.9310424112017637	False	False										IRX1	+
chr5	ENSG00000170549.3	3680094	-0.0063051006709132894	0.0190732868787051	False	False	3680121	AATC	ATTG	-0.026192201110772462	0.0586009267897864	0.6552372626511547	4.0	0.4469588203737679	0.051204548455779736	1.9578651164834882	12.0	0.9310424112017637	False	False										IRX1	+
chr5	ENSG00000170549.3	3691779	-0.00550820800849066	0.0173414678871945	False	False	3691791	AT	AT	-0.019462509106944918	0.05912003939891185	0.7422430150175631	9.0	0.32920324994409833	0.051204548455779736	1.9578651164834882	12.0	0.9310424112017637	False	False										IRX1	+
chr5	ENSG00000170549.3	3697625	0.0028371855451491197	0.016599598505894	False	False	3697635	T	A	0.016303728588363174	0.05902028790837825	0.7825630165492867	8.0	0.2762393943871082	0.051204548455779736	1.9578651164834882	12.0	0.9310424112017637	False	False										IRX1	+
chr5	ENSG00000170561.8	2697070	0.0102926999541287	0.0295827021797601	False	False	2697080	T	A	0.004289743876646758	0.06565261235503758	0.9479595360990094	63.0	0.06534003328684913	0.01099693703665588	2.560756978624584	11.0	0.3067909032728948	False	False										IRX2	-
chr5	ENSG00000170561.8	2718150	0.0034206864141384397	0.0224922851838851	False	False	2718179	AC	GT	0.041075493293385584	0.06196502747675505	0.5079934406928763	35.0	0.6628818700805748	0.01099693703665588	2.560756978624584	11.0	0.3067909032728948	False	False										IRX2	-
chr5	ENSG00000170561.8	2726924	0.0414349236373392	0.0355180849050878	True	False	2726948	AAAT	ATTT	0.089586040699599	0.05848590579735548	0.12667318398621372	5.0	1.5317543513816922	0.01099693703665588	2.560756978624584	11.0	0.3067909032728948	False	False										IRX2	-
chr5	ENSG00000170561.8	2729562	-0.00447262410483698	0.0213231737912483	False	False	2729603	GT	AC	-0.06963840701415243	0.06360288676108676	0.2746339942122118	49.0	1.0948938100205585	0.01099693703665588	2.560756978624584	11.0	0.3067909032728948	False	False										IRX2	-
chr5	ENSG00000170561.8	2743868	-0.00442737686906808	0.028508088638366	False	False	2743885	CT	AG	-0.01806440262777477	0.05821275057945735	0.756539070330302	0.0	0.3103169399823808	0.01099693703665588	2.560756978624584	11.0	0.3067909032728948	False	False										IRX2	-
chr5	ENSG00000170561.8	2744188	0.0100110499592962	0.0254560647383069	False	False	2744233	GT	AC	0.02889338830673263	0.06309308787417707	0.6473855975996763	44.0	0.4579485531656504	0.01099693703665588	2.560756978624584	11.0	0.3067909032728948	False	False										IRX2	-
chr5	ENSG00000170561.8	2753818	-0.0032354256046149	0.0194141309243875	False	False	2753830	AG	CT	0.007257820896393689	0.05822071749716067	0.9008772715850079	0.0	0.12466045092535387	0.01099693703665588	2.560756978624584	11.0	0.3067909032728948	False	False										IRX2	-
chr5	ENSG00000170561.8	2774581	-0.0124915950723079	0.0237891421607049	False	False	2774610	AAAT	ATTT	-0.05030178165777746	0.05926396343342397	0.3967212474124177	11.0	0.8487751872060589	0.01099693703665588	2.560756978624584	11.0	0.3067909032728948	False	False										IRX2	-
chr5	ENSG00000170561.8	2787024	-0.0028433357207809603	0.0187554163251742	False	False	2787035	T	A	-0.06569632869491883	0.06441027326172474	0.3087713422173205	55.0	1.0199666197342205	0.01099693703665588	2.560756978624584	11.0	0.3067909032728948	False	False										IRX2	-
chr5	ENSG00000170561.8	2804327	-0.0183821536859804	0.0305691982984591	False	False	2804338	T	A	0.013446479954722394	0.06298838366629338	0.8311286649492154	43.0	0.21347555171379853	0.01099693703665588	2.560756978624584	11.0	0.3067909032728948	False	False										IRX2	-
chr5	ENSG00000186493.7	2697070	0.0267550557252247	0.0348237853194885	False	False	2697080	T	A	0.10741642771354803	0.0652733546213359	0.10119201757411374	63.0	1.6456397612271152	0.06827117353745124	1.8300343403349044	11.0	1.0	False	False										C5orf38	+
chr5	ENSG00000186493.7	2718150	0.0153974122558759	0.0253712214133173	False	False	2718179	AC	GT	0.0774089748364986	0.06183127944454225	0.21171725865745628	35.0	1.2519387522286078	0.06827117353745124	1.8300343403349044	11.0	1.0	False	False										C5orf38	+
chr5	ENSG00000186493.7	2726924	0.0265406213144649	0.0319876030547748	True	False	2726948	AAAT	ATTT	0.10684812715903463	0.05838585910878642	0.06827117353745124	5.0	1.8300343403349044	0.06827117353745124	1.8300343403349044	11.0	1.0	True	False	2739645.0	0.3546263235426095	0.5225595478980662	chr5:2739645						C5orf38	+
chr5	ENSG00000186493.7	2729562	0.013708829985932	0.0259718909209705	False	False	2729603	GT	AC	0.07098070077147009	0.06359685463274757	0.2654666530085488	49.0	1.1161039517026743	0.06827117353745124	1.8300343403349044	11.0	1.0	False	False										C5orf38	+
chr5	ENSG00000186493.7	2743868	0.0302912261752185	0.0434642915550095	False	False	2743885	CT	AG	0.08614060210030544	0.05800583829966406	0.13860277854682782	0.0	1.4850333108763005	0.06827117353745124	1.8300343403349044	11.0	1.0	False	False										C5orf38	+
chr5	ENSG00000186493.7	2744188	-0.008818276095091991	0.0266283661320415	False	False	2744233	GT	AC	-0.09530217348643996	0.062832145188899	0.13058212358625065	44.0	1.5167741480085208	0.06827117353745124	1.8300343403349044	11.0	1.0	False	False										C5orf38	+
chr5	ENSG00000186493.7	2753818	-0.00715251377120193	0.026158258188223	False	False	2753830	AG	CT	-0.07615876056405148	0.058053156330762	0.19058067078766647	0.0	1.3118797560313775	0.06827117353745124	1.8300343403349044	11.0	1.0	False	False										C5orf38	+
chr5	ENSG00000186493.7	2774581	-0.00316683565223649	0.0166968159227572	False	False	2774610	AAAT	ATTT	0.0180016407243622	0.059329467446660365	0.761793324730989	11.0	0.3034182085073731	0.06827117353745124	1.8300343403349044	11.0	1.0	False	False										C5orf38	+
chr5	ENSG00000186493.7	2787024	0.00987475730656007	0.0320895203201058	False	False	2787035	T	A	0.0677354966610648	0.06440147198408598	0.2939631915413225	55.0	1.0517693862308408	0.06827117353745124	1.8300343403349044	11.0	1.0	False	False										C5orf38	+
chr5	ENSG00000186493.7	2804327	-0.00708730182491868	0.0211259348929457	False	False	2804338	T	A	-0.07432520039511638	0.06281984080807346	0.23786527622587264	43.0	1.183148499567103	0.06827117353745124	1.8300343403349044	11.0	1.0	False	False										C5orf38	+
chr5	ENSG00000186493.7	2821342	-0.0009076465974616099	0.0172331246030552	False	False	2821374	GT	AC	-0.05345909000746471	0.06122625750344455	0.3833743373074788	29.0	0.8731399270069241	0.06827117353745124	1.8300343403349044	11.0	1.0	False	False										C5orf38	+
chr5	ENSG00000170571.7	49620388	-0.246024986593401	0.0532458974439074	False	False	49620398	A	T	-0.2728348532163145	0.05822657345807199	4.40606373600103e-06	22.0	4.685744618181568	5.558430745645549e-08	5.597251570929624	5.0	4.703712887008848e-06	False	False										EMB	-
chr5	ENSG00000170571.7	49624042	-0.177256687193253	0.0514098191133175	False	False	49624090	AC	GT	-0.21460049926816413	0.05999832153985182	0.00041339760618718733	30.0	3.5767750457089558	5.558430745645549e-08	5.597251570929624	5.0	4.703712887008848e-06	False	False										EMB	-
chr5	ENSG00000170571.7	49633600	0.17377146061377302	0.0532297960156624	False	False	49633630	GTTT	AAAC	0.21199863914544295	0.057387268112195175	0.0002636176048406524	5.0	3.694175487339357	5.558430745645549e-08	5.597251570929624	5.0	4.703712887008848e-06	False	False										EMB	-
chr5	ENSG00000170571.7	49640228	-0.182183378688983	0.0561102746013808	False	False	49640238	A	T	-0.22223430464944452	0.06117651992316461	0.00033933291580224656	41.0	3.632673204173143	5.558430745645549e-08	5.597251570929624	5.0	4.703712887008848e-06	False	False										EMB	-
chr5	ENSG00000177721.3	42990661	0.00802259145131717	0.0225202605290228	False	False	42990675	A	T	0.02989292665838357	0.05931256466583387	0.6146592962011006	11.0	0.5039897840668311	0.03175450091274419	2.1599038764661698	16.0	0.8201572053809948	False	False										ANXA2R	-
chr5	ENSG00000177721.3	42996570	4.8872825087637396e-05	0.0184119009549319	False	False	42996605	GTTTT	AAAAC	0.01438235589835023	0.058414581255061125	0.8056907196509647	2.0	0.24621174352943123	0.03175450091274419	2.1599038764661698	16.0	0.8201572053809948	False	False										ANXA2R	-
chr5	ENSG00000177721.3	43012147	0.0541879970175413	0.0393019605991665	False	False	43012158	T	A	0.03370179082136232	0.062464495831114124	0.5899866121487483	39.0	0.5395351450923768	0.03175450091274419	2.1599038764661698	16.0	0.8201572053809948	False	False										ANXA2R	-
chr5	ENSG00000177721.3	43017120	0.00170492742910456	0.0225945188450131	False	False	43017130	A	T	0.05671997047572554	0.05913952710741384	0.33832767753288073	10.0	0.9590873185831582	0.03175450091274419	2.1599038764661698	16.0	0.8201572053809948	False	False										ANXA2R	-
chr5	ENSG00000177721.3	43026446	-0.0153053457798215	0.042148357872302	False	False	43026468	GTT	AAC	0.05294159022850508	0.05823939534498899	0.3640767630965662	1.0	0.9090339952002997	0.03175450091274419	2.1599038764661698	16.0	0.8201572053809948	False	False										ANXA2R	-
chr5	ENSG00000177721.3	43036306	-0.0218542653833046	0.0354612414336849	False	False	43036331	A	T	-0.07162300836306648	0.05939619781133594	0.22888542555264615	13.0	1.2058517380282046	0.03175450091274419	2.1599038764661698	16.0	0.8201572053809948	False	False										ANXA2R	-
chr5	ENSG00000177721.3	43036720	0.004954423027396721	0.0193599231553745	False	False	43036771	AC	GT	-0.027940756861480853	0.0625979801123104	0.6557215276751172	40.0	0.4463523712961799	0.03175450091274419	2.1599038764661698	16.0	0.8201572053809948	False	False										ANXA2R	-
chr5	ENSG00000177721.3	43057818	0.0869247821132924	0.0466393887084016	True	False	43057836	T	A	0.07203862819588039	0.06069994313401617	0.2363501079668997	25.0	1.1867989404344275	0.03175450091274419	2.1599038764661698	16.0	0.8201572053809948	False	False										ANXA2R	-
chr5	ENSG00000177721.3	43064718	-0.00338819661922069	0.0205161884451157	False	False	43064738	AAC	GTT	-0.01561195099453481	0.05881636035684961	0.7908632183610447	6.0	0.2654355165776027	0.03175450091274419	2.1599038764661698	16.0	0.8201572053809948	False	False										ANXA2R	-
chr5	ENSG00000177721.3	43065456	-0.0047986498451689	0.0210247668332438	False	False	43065466	T	A	0.019806473874181156	0.059327442513439375	0.7387390331365397	11.0	0.3338501212098334	0.03175450091274419	2.1599038764661698	16.0	0.8201572053809948	False	False										ANXA2R	-
chr5	ENSG00000177721.3	43095106	0.0417244202808813	0.0499362883011597	False	False	43095129	AAAC	GTTT						0.03175450091274419	2.1599038764661698	16.0	0.8201572053809948	False	False										ANXA2R	-
chr5	ENSG00000177721.3	43100631	0.0187215968494172	0.0313015161239207	False	False	43100657	GT	AC	0.07330318991784371	0.06208979001900505	0.2388490376739752	37.0	1.180599739432302	0.03175450091274419	2.1599038764661698	16.0	0.8201572053809948	False	False										ANXA2R	-
chr5	ENSG00000177721.3	43124188	-0.0117707036091859	0.0229918831294552	False	False	43124214	CTTTT	AAAAG	0.002581732345100653	0.05872182624996757	0.9649621897700112	5.0	0.043965464120797486	0.03175450091274419	2.1599038764661698	16.0	0.8201572053809948	False	False										ANXA2R	-
chr5	ENSG00000177721.3	43137679	0.00292253694134347	0.0245040613878873	False	False	43137689	A	T	0.030203477836634806	0.06309064338375371	0.6325464181640861	44.0	0.4787314919729035	0.03175450091274419	2.1599038764661698	16.0	0.8201572053809948	False	False										ANXA2R	-
chr5	ENSG00000177721.3	42946071	0.020452857895598	0.0329547717943334	False	False	42946082	T	A	0.013370840131384495	0.06249441289509217	0.8307543541097877	39.0	0.21395256810924512	0.03175450091274419	2.1599038764661698	16.0	0.8201572053809948	False	False										ANXA2R	-
chr5	ENSG00000177721.3	42962875	-0.0075772544286814205	0.0205026494388379	False	False	42962898	AG	CT	-0.03764717920389751	0.06532570238984389	0.5649665562040699	61.0	0.5762996466418473	0.03175450091274419	2.1599038764661698	16.0	0.8201572053809948	False	False										ANXA2R	-
chr5	ENSG00000173930.8	101495478	-0.0011039829764931302	0.0323402240764453	False	False	101495502	AC	GT	-0.024736487872437644	0.06095241931784087	0.6851881156089408	26.0	0.40583274871252295	0.001868929538329568	3.1449528328233365	25.0	0.1538373809738277	False	False										SLCO4C1	-
chr5	ENSG00000173930.8	101517545	0.00292907194789673	0.0282060669953566	False	False	101517572	GTTTTT	AAAAAC	-0.011403591994017815	0.05861722645623409	0.8458861961049393	4.0	0.19454335667915273	0.001868929538329568	3.1449528328233365	25.0	0.1538373809738277	False	False										SLCO4C1	-
chr5	ENSG00000173930.8	101520627	0.00679766813600187	0.0215904451434159	False	False	101520658	AC	GT	0.060455044793570265	0.06097299339648365	0.32233325935644164	27.0	0.9915052784181783	0.001868929538329568	3.1449528328233365	25.0	0.1538373809738277	False	False										SLCO4C1	-
chr5	ENSG00000173930.8	101545263	-0.0371909299238584	0.0413423178282632	False	False	101545289	A	T	-0.15014165537093935	0.062403949567342784	0.016853612498315605	44.0	2.4059639880471835	0.001868929538329568	3.1449528328233365	25.0	0.1538373809738277	False	False										SLCO4C1	-
chr5	ENSG00000173930.8	101572272	0.0422171894155057	0.0382859243071837	False	False	101572352	GT	AC	0.04021491295163824	0.0661730440420475	0.5439757116708818	67.0	0.6077234852016931	0.001868929538329568	3.1449528328233365	25.0	0.1538373809738277	False	False										SLCO4C1	-
chr5	ENSG00000173930.8	101587295	-0.00116076158736903	0.019399411765073003	False	False	101587305	A	T	0.005395273703366682	0.06274466727729816	0.931543885779938	41.0	0.08598776497646297	0.001868929538329568	3.1449528328233365	25.0	0.1538373809738277	False	False										SLCO4C1	-
chr5	ENSG00000173930.8	101589658	0.07911505528360699	0.0500003927357709	False	False	101589672	AT	AT	0.12664999893033585	0.05865508335511008	0.0316634453827024	9.0	2.1592331250058994	0.001868929538329568	3.1449528328233365	25.0	0.1538373809738277	False	False										SLCO4C1	-
chr5	ENSG00000173930.8	101595793	0.00645771810719685	0.0214549167178042	False	False	101595823	AT	AT	-0.0022625846717967586	0.059338931022529275	0.9696109385590572	11.0	0.03812985223710418	0.001868929538329568	3.1449528328233365	25.0	0.1538373809738277	False	False										SLCO4C1	-
chr5	ENSG00000173930.8	101595852	-0.0577093771729225	0.0488479390750006	False	False	101595901	GT	AC	-0.1195720580432552	0.06169117641003805	0.05368107455376827	36.0	1.9382359844867392	0.001868929538329568	3.1449528328233365	25.0	0.1538373809738277	False	False										SLCO4C1	-
chr5	ENSG00000173930.8	101600111	0.004822846264576111	0.0372851818510115	False	False	101600130	GTT	AAC	0.02422792856366713	0.058603830594969014	0.6796042527756273	4.0	0.41341885534948347	0.001868929538329568	3.1449528328233365	25.0	0.1538373809738277	False	False										SLCO4C1	-
chr5	ENSG00000173930.8	101620337	0.0265635219738638	0.0322303149110822	False	False	101620348	T	A	0.07304967247198603	0.062211630318565976	0.2413968446543948	38.0	1.1742124759939883	0.001868929538329568	3.1449528328233365	25.0	0.1538373809738277	False	False										SLCO4C1	-
chr5	ENSG00000173930.8	101633434	0.0696529441498985	0.0388116045337666	False	False	101633459	AAT	ATT	0.15520221982812907	0.058723532372270536	0.008677071075940828	12.0	2.642930586059501	0.001868929538329568	3.1449528328233365	25.0	0.1538373809738277	False	False										SLCO4C1	-
chr5	ENSG00000173930.8	101636231	0.0130449824201576	0.0287599478641763	False	False	101636254	A	T	0.036191980707077465	0.060262762225335074	0.5486213414204533	20.0	0.6005695618755091	0.001868929538329568	3.1449528328233365	25.0	0.1538373809738277	False	False										SLCO4C1	-
chr5	ENSG00000173930.8	101637636	0.004494975541400079	0.0216517076925472	False	False	101637661	AAC	GTT	0.04127136699319287	0.058671989271345995	0.482355044456037	5.0	0.7034253909871917	0.001868929538329568	3.1449528328233365	25.0	0.1538373809738277	False	False										SLCO4C1	-
chr5	ENSG00000173930.8	101641281	0.000307063859207127	0.0231925261145079	False	False	101641292	A	T	-0.031212086371303537	0.059206027599269274	0.5984804357619866	10.0	0.5271775127789313	0.001868929538329568	3.1449528328233365	25.0	0.1538373809738277	False	False										SLCO4C1	-
chr5	ENSG00000173930.8	101647319	0.0171187248314033	0.0312636463571253	False	False	101647339	AC	GT	0.05242697129270095	0.06556292754638786	0.4247353233200751	63.0	0.7996435372048815	0.001868929538329568	3.1449528328233365	25.0	0.1538373809738277	False	False										SLCO4C1	-
chr5	ENSG00000173930.8	101650744	-0.0478627185723257	0.0369780485010071	False	False	101650755	A	T	-0.06749400466278442	0.06413585011503006	0.2936840494834672	53.0	1.0523600223857854	0.001868929538329568	3.1449528328233365	25.0	0.1538373809738277	False	False										SLCO4C1	-
chr5	ENSG00000173930.8	101652624	-0.0032574262329677	0.028362614160402998	False	False	101652634	A	T	0.014581532146401644	0.06454285975614256	0.821455805916121	55.0	0.225920143630046	0.001868929538329568	3.1449528328233365	25.0	0.1538373809738277	False	False										SLCO4C1	-
chr5	ENSG00000173930.8	101660140	-0.011833680970803001	0.0241364887694474	False	False	101660167	GTT	AAC	-0.012818402888367452	0.05851576560032715	0.8267571561699553	3.0	0.21905896226188634	0.001868929538329568	3.1449528328233365	25.0	0.1538373809738277	False	False										SLCO4C1	-
chr5	ENSG00000173930.8	101681397	-0.0660190776985113	0.0419976633188663	False	False	101681432	ATTT	AAAT	-0.08085039661867112	0.05924922546843885	0.1734686613672802	12.0	1.3645814941790062	0.001868929538329568	3.1449528328233365	25.0	0.1538373809738277	False	False										SLCO4C1	-
chr5	ENSG00000173930.8	101707427	0.0202014321055153	0.0317262829543165	False	False	101707465	AC	GT	0.009634384901410154	0.05954636963725996	0.8715820942113173	13.0	0.16179634392659312	0.001868929538329568	3.1449528328233365	25.0	0.1538373809738277	False	False										SLCO4C1	-
chr5	ENSG00000173930.8	101709743	-0.0744844323428628	0.0389295457717403	True	False	101709759	T	A	-0.07418462848963822	0.06319780386402976	0.2415773587595421	46.0	1.1738482028465205	0.001868929538329568	3.1449528328233365	25.0	0.1538373809738277	False	False										SLCO4C1	-
chr5	ENSG00000173930.8	101718199	-0.0125761712172902	0.0286242621405818	False	False	101718210	T	A	-0.0781368713451428	0.062308915059125225	0.2109771806344369	39.0	1.2540239429782778	0.001868929538329568	3.1449528328233365	25.0	0.1538373809738277	False	False										SLCO4C1	-
chr5	ENSG00000173930.8	101718645	0.00308101540843325	0.0185560362521469	False	False	101718707	AT	AT	0.02135102643907054	0.06387309272427044	0.7384598083211841	50.0	0.3342726260530296	0.001868929538329568	3.1449528328233365	25.0	0.1538373809738277	False	False										SLCO4C1	-
chr5	ENSG00000205359.5	101620337	-9.41581184677657e-05	0.0488004997273237	False	False	101620348	T	A										False	False										SLCO6A1	-
chr5	ENSG00000205359.5	101633434	0.0025340981300321303	0.0482324487420571	False	False	101633459	AAT	ATT										False	False										SLCO6A1	-
chr5	ENSG00000205359.5	101636231	0.007075438451381121	0.0511252109996037	False	False	101636254	A	T										False	False										SLCO6A1	-
chr5	ENSG00000205359.5	101637636	-0.075743818361774	0.10358949516147802	False	False	101637661	AAC	GTT										False	False										SLCO6A1	-
chr5	ENSG00000205359.5	101641281	0.026984489464111003	0.0696325804268013	False	False	101641292	A	T										False	False										SLCO6A1	-
chr5	ENSG00000205359.5	101647319	-0.0806781945932952	0.108413552435591	False	False	101647339	AC	GT										False	False										SLCO6A1	-
chr5	ENSG00000205359.5	101650744	0.00817673846954209	0.0527388687676062	False	False	101650755	A	T										False	False										SLCO6A1	-
chr5	ENSG00000205359.5	101652624	0.0390355127325276	0.0813717903458138	False	False	101652634	A	T										False	False										SLCO6A1	-
chr5	ENSG00000205359.5	101660140	-0.0115641574830198	0.0545332816936278	False	False	101660167	GTT	AAC										False	False										SLCO6A1	-
chr5	ENSG00000205359.5	101681397	0.017918059845949	0.0609531603784276	False	False	101681432	ATTT	AAAT										False	False										SLCO6A1	-
chr5	ENSG00000205359.5	101707427	0.035201167619099	0.0770038184374133	False	False	101707465	AC	GT										False	False										SLCO6A1	-
chr5	ENSG00000205359.5	101709743	0.0398700090146836	0.0817807151164147	False	False	101709759	T	A										False	False										SLCO6A1	-
chr5	ENSG00000205359.5	101718199	0.0724646866452494	0.10302695185550399	False	False	101718210	T	A										False	False										SLCO6A1	-
chr5	ENSG00000205359.5	101718645	0.0067569210914494	0.0516598865754494	False	False	101718707	AT	AT										False	False										SLCO6A1	-
chr5	ENSG00000205359.5	101735649	0.136782927129942	0.12759958319630801	True	False	101735671	GT	AC										False	False										SLCO6A1	-
chr5	ENSG00000205359.5	101743943	-0.00928750451706419	0.0525288876581263	False	False	101743957	CT	AG										False	False										SLCO6A1	-
chr5	ENSG00000205359.5	101749116	0.0323513957618396	0.0750361881428838	False	False	101749126	A	T										False	False										SLCO6A1	-
chr5	ENSG00000205359.5	101750612	0.0938815171319733	0.11203011434079599	False	False	101750654	AAAT	ATTT										False	False										SLCO6A1	-
chr5	ENSG00000205359.5	101774592	0.12297141267172501	0.12270771250088601	False	False	101774625	AGAT	ATCT										False	False										SLCO6A1	-
chr5	ENSG00000205359.5	101801019	0.0722141063047838	0.10206782703490401	False	False	101801036	AT	AT										False	False										SLCO6A1	-
chr5	ENSG00000205359.5	101820958	0.0205316223438529	0.0641549855022366	False	False	101821010	AAAT	ATTT										False	False										SLCO6A1	-
chr5	ENSG00000205359.5	101834991	-0.0443662390142283	0.0839433213933934	False	False	101835021	AAC	GTT										False	False										SLCO6A1	-
chr5	ENSG00000205359.5	101865642	-8.33344170815278e-05	0.0484548916761547	False	False	101865668	AG	CT										False	False										SLCO6A1	-
chr5	ENSG00000205359.5	101885625	0.00684156909674977	0.0503823239369047	False	False	101885646	AG	CT										False	False										SLCO6A1	-
chr5	ENSG00000205359.5	101910769	0.0407461150377412	0.0818256255645841	False	False	101910801	GT	AC										False	False										SLCO6A1	-
chr5	ENSG00000174132.8	100001445	0.0229095165723488	0.038743539616708005	False	False	100001475	ATTT	AAAT	0.16824945994369495	0.058804583766812774	0.004537919129321053	14.0	2.8611623306591447	6.289091258589544e-06	4.605805751711801	13.0	0.0007590221517309457	False	False										FAM174A	+
chr5	ENSG00000174132.8	100020839	-0.0758273665037564	0.0466199547367767	False	False	100020871	GT	AC	-0.1223263663703072	0.06353765696679789	0.05535950253207362	51.0	1.9252577480820519	6.289091258589544e-06	4.605805751711801	13.0	0.0007590221517309457	False	False										FAM174A	+
chr5	ENSG00000174132.8	100021004	0.0241774922130656	0.0368788803383412	False	False	100021049	ATTT	AAAT	0.1521316992546064	0.059928141592351214	0.011688611437007545	23.0	2.5385686125468534	6.289091258589544e-06	4.605805751711801	13.0	0.0007590221517309457	False	False										FAM174A	+
chr5	ENSG00000174132.8	99788186	-0.17034066252711905	0.0453819484736789	True	True	99788222	AC	GT	-0.2690982674140394	0.05905223005073795	7.916995716645896e-06	29.0	4.556953516959968	6.289091258589544e-06	4.605805751711801	13.0	0.0007590221517309457	False	False										FAM174A	+
chr5	ENSG00000174132.8	99808138	0.15881615677244598	0.0477474713553974	False	False	99808207	AT	AT	0.2680017954928672	0.05997981047956982	1.1814483257365805e-05	37.0	4.46820010516961	6.289091258589544e-06	4.605805751711801	13.0	0.0007590221517309457	False	False										FAM174A	+
chr5	ENSG00000174132.8	99905096	-0.0520911768665329	0.0492086281313102	False	False	99905108	AT	AT	-0.1832739602148985	0.059280861713377125	0.0021951541265248244	20.0	3.0916210547179257	6.289091258589544e-06	4.605805751711801	13.0	0.0007590221517309457	False	False										FAM174A	+
chr5	ENSG00000174132.8	99909889	0.10693226349352	0.0518967261520442	False	False	99909910	T	A	0.22237510824805448	0.05735065791025708	0.00013071307707538982	6.0	3.8774639446338948	6.289091258589544e-06	4.605805751711801	13.0	0.0007590221517309457	False	False										FAM174A	+
chr5	ENSG00000174132.8	99918174	-0.00630499881338126	0.0297744788888555	False	False	99918189	T	A	-0.08172897770059481	0.06110881377565532	0.18222361681570565	29.0	1.337433549285393	6.289091258589544e-06	4.605805751711801	13.0	0.0007590221517309457	False	False										FAM174A	+
chr5	ENSG00000174132.8	99931950	0.135429068340884	0.0509247405231194	False	False	99931963	A	T	0.23736782225131303	0.06206173743053451	0.0001661739583683772	50.0	3.8247047549546616	6.289091258589544e-06	4.605805751711801	13.0	0.0007590221517309457	False	False										FAM174A	+
chr5	ENSG00000174132.8	99947232	0.0300880761692874	0.0290689157814439	False	False	99947270	GT	AC	0.06535585106661697	0.06298449226485812	0.3004316703033215	44.0	1.0376498835901855	6.289091258589544e-06	4.605805751711801	13.0	0.0007590221517309457	False	False										FAM174A	+
chr5	ENSG00000174132.8	99961182	0.0314153812383364	0.0370748468546429	False	False	99961208	AC	GT	0.10407744432375383	0.06328292251241789	0.1013167210742692	48.0	1.6446371341862556	6.289091258589544e-06	4.605805751711801	13.0	0.0007590221517309457	False	False										FAM174A	+
chr5	ENSG00000174132.8	99987933	-0.0115962703971609	0.0250045017960017	False	False	99987951	CT	AG	-0.10715645251508148	0.05818362214494231	0.06653391539582236	3.0	1.8416944247324794	6.289091258589544e-06	4.605805751711801	13.0	0.0007590221517309457	False	False										FAM174A	+
chr5	ENSG00000178394.3	63235949	0.0211969691897484	0.0736760019775702	False	False	63235959	T	A										False	False										HTR1A	-
chr5	ENSG00000178394.3	63265994	0.0118293105494359	0.0638515702321543	False	False	63266026	T	A										False	False										HTR1A	-
chr5	ENSG00000178394.3	63303239	0.00072511018356068	0.0562611926059113	False	False	63303284	CT	AG										False	False										HTR1A	-
chr5	ENSG00000178394.3	63304024	-0.0610225221226562	0.110766925233681	True	False	63304068	AC	GT										False	False										HTR1A	-
chr5	ENSG00000178394.3	63310208	0.0047849724320126	0.0581031350463352	False	False	63310248	AC	GT										False	False										HTR1A	-
chr5	ENSG00000178394.3	63316349	-0.0176679718237389	0.0701434305817673	False	False	63316364	T	A										False	False										HTR1A	-
chr5	ENSG00000178394.3	63348763	0.02253943006352	0.0744491125241545	False	False	63348773	A	T										False	False										HTR1A	-
chr5	ENSG00000183580.8	15442503	-0.000901700049670342	0.0221495893299156	False	False	15442547	GT	AC	-0.056048424297725996	0.06144899875080394	0.3625414319613124	31.0	0.9121128974781336	5.9982032083497726e-05	4.07932981343518	34.0	0.0121008244769565	False	False										FBXL7	+
chr5	ENSG00000183580.8	15519549	0.000512731504882748	0.0168345765953211	False	False	15519586	A	T	-0.0037894991027508586	0.06414956930135697	0.952942618599421	52.0	0.05907286898449525	5.9982032083497726e-05	4.07932981343518	34.0	0.0121008244769565	False	False										FBXL7	+
chr5	ENSG00000183580.8	15541160	0.000805338165243621	0.0193304019251227	False	False	15541179	GT	AC	0.04160602575921963	0.0588745411229027	0.4803307462664112	7.0	0.7066895973314776	5.9982032083497726e-05	4.07932981343518	34.0	0.0121008244769565	False	False										FBXL7	+
chr5	ENSG00000183580.8	15555904	0.000877426710097476	0.0325800083955962	False	False	15555931	AGAT	ATCT	-0.015572392400602137	0.059124069518984725	0.7924435163917263	9.0	0.2633849890119936	5.9982032083497726e-05	4.07932981343518	34.0	0.0121008244769565	False	False										FBXL7	+
chr5	ENSG00000183580.8	15564488	0.000935433513415909	0.0199421318301556	False	False	15564530	GT	AC	0.02436887572582971	0.06248143967836129	0.696847660728486	39.0	0.39001783331617423	5.9982032083497726e-05	4.07932981343518	34.0	0.0121008244769565	False	False										FBXL7	+
chr5	ENSG00000183580.8	15577704	-0.0008876262397991211	0.0156578561489526	False	False	15577746	GT	AC	-0.036805031244576465	0.05993537856014412	0.5396656004649871	17.0	0.614078564760265	5.9982032083497726e-05	4.07932981343518	34.0	0.0121008244769565	False	False										FBXL7	+
chr5	ENSG00000183580.8	15626654	0.00635327145870097	0.0281472814854811	False	False	15626688	GT	AC	0.039002694427140064	0.06490755483283378	0.5484834522399602	58.0	0.6008960671464144	5.9982032083497726e-05	4.07932981343518	34.0	0.0121008244769565	False	False										FBXL7	+
chr5	ENSG00000183580.8	15630963	-0.0112002986870178	0.0409777316762266	False	False	15630973	T	A	-0.0219035790265738	0.06050823312205105	0.7176370267310883	22.0	0.3619933667934433	5.9982032083497726e-05	4.07932981343518	34.0	0.0121008244769565	False	False										FBXL7	+
chr5	ENSG00000183580.8	15635140	0.00216917568074793	0.026758171719803	False	False	15635150	T	A	0.013437131185133377	0.05933372563946113	0.8210011297918538	11.0	0.22646700574279688	5.9982032083497726e-05	4.07932981343518	34.0	0.0121008244769565	False	False										FBXL7	+
chr5	ENSG00000183580.8	15640632	-0.0519416972071286	0.0510520123113231	False	False	15640652	T	A	-0.12659340690484802	0.06311656555519078	0.045978072841542685	48.0	2.0057081020061434	5.9982032083497726e-05	4.07932981343518	34.0	0.0121008244769565	False	False										FBXL7	+
chr5	ENSG00000183580.8	15642051	-0.00469897693843469	0.0307792398311573	False	False	15642095	GT	AC	-0.016068347744919817	0.06414174786951299	0.8024022573918007	52.0	0.2505130944920385	5.9982032083497726e-05	4.07932981343518	34.0	0.0121008244769565	False	False										FBXL7	+
chr5	ENSG00000183580.8	15644648	-0.0100310070554952	0.0244017235131575	False	False	15644664	AG	CT	-0.055187648653576574	0.06289807588585854	0.3810975593324963	43.0	0.8774139411470374	5.9982032083497726e-05	4.07932981343518	34.0	0.0121008244769565	False	False										FBXL7	+
chr5	ENSG00000183580.8	15668472	-0.000216854948688025	0.0271924813415799	False	False	15668518	GT	AC	0.013400902101382952	0.06349436144075815	0.8330164516924993	47.0	0.2110565693913834	5.9982032083497726e-05	4.07932981343518	34.0	0.0121008244769565	False	False										FBXL7	+
chr5	ENSG00000183580.8	15671560	0.00352345188343431	0.0228997317159804	False	False	15671577	T	A	0.03590790953525614	0.06104532882837314	0.556881905587197	27.0	0.5882171531291117	5.9982032083497726e-05	4.07932981343518	34.0	0.0121008244769565	False	False										FBXL7	+
chr5	ENSG00000183580.8	15705077	-0.0257328848800912	0.0461833402462042	False	False	15705089	A	T	-0.05964123305986694	0.0644348160067954	0.3555807065571661	55.0	0.925605701327324	5.9982032083497726e-05	4.07932981343518	34.0	0.0121008244769565	False	False										FBXL7	+
chr5	ENSG00000183580.8	15721933	-0.00170849255768216	0.0250619644887847	False	False	15721959	ATTT	AAAT	-0.018935198209024444	0.05891500051477135	0.7481414747016948	7.0	0.3213985919303684	5.9982032083497726e-05	4.07932981343518	34.0	0.0121008244769565	False	False										FBXL7	+
chr5	ENSG00000183580.8	15767369	0.0127558413926937	0.0305868778347252	False	False	15767379	A	T	0.0637872484981311	0.05921824004456295	0.2823249469615859	11.0	1.0771554245808366	5.9982032083497726e-05	4.07932981343518	34.0	0.0121008244769565	False	False										FBXL7	+
chr5	ENSG00000183580.8	15773011	-0.0198846547747093	0.0405629392054146	False	False	15773021	T	A	-0.015016324042509428	0.061077834793243836	0.8059822424085331	27.0	0.24585553979347133	5.9982032083497726e-05	4.07932981343518	34.0	0.0121008244769565	False	False										FBXL7	+
chr5	ENSG00000183580.8	15775494	0.0021258518877642	0.019912775921003	False	False	15775512	AC	GT	-0.0012892430127391108	0.05872197314911778	0.9824989217150432	5.0	0.021955035629767153	5.9982032083497726e-05	4.07932981343518	34.0	0.0121008244769565	False	False										FBXL7	+
chr5	ENSG00000183580.8	15796588	-0.0361066397287875	0.038179562753195	False	False	15796599	A	T	-0.0457727065840418	0.0596987933394437	0.4438895127281664	15.0	0.7667275002323912	5.9982032083497726e-05	4.07932981343518	34.0	0.0121008244769565	False	False										FBXL7	+
chr5	ENSG00000183580.8	15816361	-0.0365133899476177	0.0403592807729626	False	False	15816395	AT	AT	-0.06271291110890652	0.059643796551462985	0.2939551576531715	15.0	1.0514573976657469	5.9982032083497726e-05	4.07932981343518	34.0	0.0121008244769565	False	False										FBXL7	+
chr5	ENSG00000183580.8	15818813	-0.0433146460211778	0.0378973921523207	False	False	15818866	GT	AC	-0.03945826333395569	0.06518200526560533	0.5455271878339261	60.0	0.6053551616457661	5.9982032083497726e-05	4.07932981343518	34.0	0.0121008244769565	False	False										FBXL7	+
chr5	ENSG00000183580.8	15830595	0.0137166331969794	0.0259347372245525	False	False	15830634	AC	GT	0.042096167685697065	0.06268996053778499	0.5025137321905904	41.0	0.6714977537802809	5.9982032083497726e-05	4.07932981343518	34.0	0.0121008244769565	False	False										FBXL7	+
chr5	ENSG00000183580.8	15851923	-0.00189553634950742	0.0182128985640057	False	False	15851959	AC	GT	-0.05271638680991395	0.06303167427886737	0.4037549074749252	44.0	0.8363475572088394	5.9982032083497726e-05	4.07932981343518	34.0	0.0121008244769565	False	False										FBXL7	+
chr5	ENSG00000183580.8	15884359	-0.0324384163823991	0.0294328800006952	False	False	15884387	CTTT	AAAG	-0.08229034097010461	0.06087754713733989	0.17759970213829193	27.0	1.3517354893497502	5.9982032083497726e-05	4.07932981343518	34.0	0.0121008244769565	False	False										FBXL7	+
chr5	ENSG00000183580.8	15888306	-0.0414428978819826	0.0370655898710185	False	False	15888352	ATTT	AAAT	-0.07565916524052509	0.06002039782244764	0.2085329319571558	19.0	1.26055754352612	5.9982032083497726e-05	4.07932981343518	34.0	0.0121008244769565	False	False										FBXL7	+
chr5	ENSG00000183580.8	15917743	0.0507530650159788	0.0486002368241836	False	False	15917828	AAGG	CCTT	0.08283721841320778	0.06473372904554175	0.20191571457794927	58.0	1.2796608450430806	5.9982032083497726e-05	4.07932981343518	34.0	0.0121008244769565	False	False										FBXL7	+
chr5	ENSG00000183580.8	15947872	0.00647428509282954	0.0195016727787289	False	False	15947917	AGAT	ATCT	0.04111667947414877	0.05939356125853885	0.4893322457574386	12.0	0.6922750312137166	5.9982032083497726e-05	4.07932981343518	34.0	0.0121008244769565	False	False										FBXL7	+
chr5	ENSG00000183580.8	15954898	0.00737683938734983	0.0234132845009129	False	False	15954909	A	T	0.002896977238588845	0.062378024400461675	0.9629938112863976	38.0	0.04644227300291678	5.9982032083497726e-05	4.07932981343518	34.0	0.0121008244769565	False	False										FBXL7	+
chr5	ENSG00000183580.8	15987391	0.0471588292607196	0.0365168877910494	False	False	15987425	GT	AC	0.09812996739130923	0.06090363572536917	0.1083103466664582	28.0	1.611233323307718	5.9982032083497726e-05	4.07932981343518	34.0	0.0121008244769565	False	False										FBXL7	+
chr5	ENSG00000183580.8	16003518	0.0156301339269304	0.0253058275312673	False	False	16003569	AAAC	GTTT	0.0290775807072735	0.0590031740214036	0.6225209516902367	8.0	0.4928138390779708	5.9982032083497726e-05	4.07932981343518	34.0	0.0121008244769565	False	False										FBXL7	+
chr5	ENSG00000183580.8	16006682	-0.0025607204575739	0.0178693827407353	False	False	16006705	ATT	AAT	-0.004307238189995979	0.06593743568549665	0.9479734864978396	65.0	0.06532310735498291	5.9982032083497726e-05	4.07932981343518	34.0	0.0121008244769565	False	False										FBXL7	+
chr5	ENSG00000183580.8	16016490	0.000973531838125465	0.0157736112302449	False	False	16016520	CT	AG	-0.01864842140666895	0.06361741150085391	0.7696659129728542	48.0	0.2931339230364417	5.9982032083497726e-05	4.07932981343518	34.0	0.0121008244769565	False	False										FBXL7	+
chr5	ENSG00000183654.8	15987391	0.00272615818805961	0.0311500373702801	False	False	15987425	GT	AC										False	False										MARCH11	-
chr5	ENSG00000183654.8	16003518	0.0065185461416422796	0.035504881223872	False	False	16003569	AAAC	GTTT										False	False										MARCH11	-
chr5	ENSG00000183654.8	16006682	0.00349003984304099	0.036541922516303005	False	False	16006705	ATT	AAT										False	False										MARCH11	-
chr5	ENSG00000183654.8	16016490	-0.0149567226966715	0.0536651432515066	False	False	16016520	CT	AG										False	False										MARCH11	-
chr5	ENSG00000183654.8	16065606	0.0511862199438061	0.0747137038747533	False	False	16065651	GT	AC										False	False										MARCH11	-
chr5	ENSG00000183654.8	16085103	-0.0167071026158141	0.0470508307469284	False	False	16085121	GT	AC										False	False										MARCH11	-
chr5	ENSG00000183654.8	16091236	-0.0056124255382427	0.0402515208120473	False	False	16091251	A	T										False	False										MARCH11	-
chr5	ENSG00000183654.8	16095563	0.010190613328466	0.0388672101496962	False	False	16095617	AGGG	CCCT										False	False										MARCH11	-
chr5	ENSG00000183654.8	16105024	0.00671674246012639	0.0346036617218555	False	False	16105052	AC	GT										False	False										MARCH11	-
chr5	ENSG00000183654.8	16107443	-0.00042940638367489504	0.0308898728206278	False	False	16107453	T	A										False	False										MARCH11	-
chr5	ENSG00000183654.8	16109213	-0.007906423014147521	0.0337372899631904	False	False	16109250	AC	GT										False	False										MARCH11	-
chr5	ENSG00000183654.8	16125729	1.27254701907076e-05	0.0598572443857474	False	False	16125779	GT	AC										False	False										MARCH11	-
chr5	ENSG00000183654.8	16130361	0.033773760355782	0.0622646708817129	False	False	16130391	AC	GT										False	False										MARCH11	-
chr5	ENSG00000183654.8	16133744	-0.00488164131648599	0.0331291636271265	False	False	16133776	AC	GT										False	False										MARCH11	-
chr5	ENSG00000183654.8	16167267	0.0374943107759583	0.0539914324118622	True	False	16167292	GT	AC										False	False										MARCH11	-
chr5	ENSG00000183654.8	16181891	0.0185823366421795	0.0411088743780438	False	False	16181907	A	T										False	False										MARCH11	-
chr5	ENSG00000183654.8	16210558	0.0008255066786870911	0.034431956677395	False	False	16210583	ATT	AAT										False	False										MARCH11	-
chr5	ENSG00000183654.8	16214449	0.011626598521982001	0.0367662893316842	False	False	16214480	GTT	AAC										False	False										MARCH11	-
chr5	ENSG00000183654.8	16232966	0.000281280059559394	0.031318649645467	False	False	16232976	A	T										False	False										MARCH11	-
chr5	ENSG00000184349.8	106624246	0.00454992227399735	0.018382438623863	False	False	106624283	CTCTT	AAGAG	0.055291213584973097	0.05883542494217282	0.3481278868760689	7.0	0.9397605887833189	0.019682232077378927	2.345190317906455	36.0	1.0	False	False										EFNA5	-
chr5	ENSG00000184349.8	106631168	-0.004307571857901171	0.0170246304683066	False	False	106631178	A	T	-0.07537777693883192	0.0584542641654092	0.19824231297593697	4.0	1.2895171638040626	0.019682232077378927	2.345190317906455	36.0	1.0	False	False										EFNA5	-
chr5	ENSG00000184349.8	106632320	0.0188693756056909	0.0315047355857072	False	False	106632330	A	T	0.07242375544088757	0.060253563956978125	0.2304079357870745	21.0	1.201982931542425	0.019682232077378927	2.345190317906455	36.0	1.0	False	False										EFNA5	-
chr5	ENSG00000184349.8	106641635	0.0048124132942729	0.0228910868984974	False	False	106641661	GT	AC	0.026471653372728308	0.05931828838145985	0.655746171091665	11.0	0.44626461914235077	0.019682232077378927	2.345190317906455	36.0	1.0	False	False										EFNA5	-
chr5	ENSG00000184349.8	106652638	0.00251691491059113	0.0179703327308291	False	False	106652664	GT	AC	-0.00405215835167402	0.062136466453842326	0.9480540389979316	36.0	0.06521385239510102	0.019682232077378927	2.345190317906455	36.0	1.0	False	False										EFNA5	-
chr5	ENSG00000184349.8	106680454	-0.0045355980886213	0.0212733425610793	False	False	106680487	CTTT	AAAG	-0.06292775976229135	0.059749779833469074	0.29316602124870306	16.0	1.0531881445869717	0.019682232077378927	2.345190317906455	36.0	1.0	False	False										EFNA5	-
chr5	ENSG00000184349.8	106707454	-0.00120642992447686	0.0155226656122819	False	False	106707464	T	A	0.019130398921990973	0.060959918205712525	0.7539015028025946	26.0	0.31381930102718336	0.019682232077378927	2.345190317906455	36.0	1.0	False	False										EFNA5	-
chr5	ENSG00000184349.8	106723076	-0.020965007810874	0.035093577580601	False	False	106723110	CTTT	AAAG	-0.054172685749549566	0.05863579347353719	0.3563146629415057	5.0	0.9238842444248349	0.019682232077378927	2.345190317906455	36.0	1.0	False	False										EFNA5	-
chr5	ENSG00000184349.8	106732787	-0.008235709660264741	0.022988069640426004	False	False	106732797	T	A	0.010577330447310544	0.06154230252684195	0.8636707034540825	31.0	0.1718708922646694	0.019682232077378927	2.345190317906455	36.0	1.0	False	False										EFNA5	-
chr5	ENSG00000184349.8	106789642	0.0159139531170249	0.0321418593384056	False	False	106789680	GT	AC	0.11875452572634472	0.058610429516866826	0.04367244105136266	8.0	2.026167129387266	0.019682232077378927	2.345190317906455	36.0	1.0	False	False										EFNA5	-
chr5	ENSG00000184349.8	106812431	0.000364679673868961	0.0208879418957123	False	False	106812462	CT	AG	-0.03884980924125337	0.06294652216025214	0.537668281592655	43.0	0.617187541232981	0.019682232077378927	2.345190317906455	36.0	1.0	False	False										EFNA5	-
chr5	ENSG00000184349.8	106815161	-0.00276486542786838	0.0199674361328624	False	False	106815172	A	T	-0.011686162450388674	0.06388329389764595	0.8550043340287056	50.0	0.1829298669087459	0.019682232077378927	2.345190317906455	36.0	1.0	False	False										EFNA5	-
chr5	ENSG00000184349.8	106834646	0.0064592073038943	0.0200454513400524	False	False	106834694	ATGT	ACAT	0.07764976857917166	0.058544722470108876	0.1857731666382204	5.0	1.326332507918493	0.019682232077378927	2.345190317906455	36.0	1.0	False	False										EFNA5	-
chr5	ENSG00000184349.8	106836573	-0.0012194041251469099	0.0165883100810669	False	False	106836592	A	T	0.004063615758469822	0.0624994839674624	0.9482101020200736	39.0	0.06501838896118509	0.019682232077378927	2.345190317906455	36.0	1.0	False	False										EFNA5	-
chr5	ENSG00000184349.8	106846704	-0.0317466824727173	0.0446205352314183	False	False	106846743	GT	AC	-0.14214438387839426	0.06285527969880855	0.02459777677171831	47.0	2.2614549574757308	0.019682232077378927	2.345190317906455	36.0	1.0	False	False										EFNA5	-
chr5	ENSG00000184349.8	106848052	-0.00104052574083069	0.0150805515718913	False	False	106848091	AAC	GTT	0.00033952091657261756	0.058722018566895726	0.99539076553079	5.0	0.005781833200877412	0.019682232077378927	2.345190317906455	36.0	1.0	False	False										EFNA5	-
chr5	ENSG00000184349.8	106851876	-0.00834174029514894	0.0284699572875664	False	False	106851912	GT	AC	0.01418326673627239	0.06362207606270884	0.8237742647541917	48.0	0.22292995787016934	0.019682232077378927	2.345190317906455	36.0	1.0	False	False										EFNA5	-
chr5	ENSG00000184349.8	106854283	-0.0152446763493226	0.0259484920933375	False	False	106854293	A	T	-0.03326551458986946	0.0630845068312949	0.5984394448930016	44.0	0.5273167099305457	0.019682232077378927	2.345190317906455	36.0	1.0	False	False										EFNA5	-
chr5	ENSG00000184349.8	106930840	0.0011882725240715199	0.0157647015563507	False	False	106930850	T	A	-0.014218898931521963	0.05912526180586861	0.8101244810009126	9.0	0.24048771197340615	0.019682232077378927	2.345190317906455	36.0	1.0	False	False										EFNA5	-
chr5	ENSG00000184349.8	106938533	-0.00644147140533707	0.0307485327257751	False	False	106938547	AAAG	CTTT	-0.1309782205238811	0.05791734447426064	0.02446328041132349	2.0	2.261467988783392	0.019682232077378927	2.345190317906455	36.0	1.0	False	False										EFNA5	-
chr5	ENSG00000184349.8	106940046	0.00309281542840356	0.0248291323753696	False	False	106940056	T	A	-0.015475924089352784	0.05964785438724564	0.7954743068818002	14.0	0.25945483284075954	0.019682232077378927	2.345190317906455	36.0	1.0	False	False										EFNA5	-
chr5	ENSG00000184349.8	106966958	0.008378096664870629	0.0316514856564547	False	False	106966991	AC	GT	0.018386687329039187	0.06453881034337218	0.7759714226512668	55.0	0.28489349635071803	0.019682232077378927	2.345190317906455	36.0	1.0	False	False										EFNA5	-
chr5	ENSG00000184349.8	106973198	0.0101247738652117	0.0227582847720189	False	False	106973243	GT	AC	0.006473757323314456	0.06565184066759766	0.9215351385233204	63.0	0.09860740015031394	0.019682232077378927	2.345190317906455	36.0	1.0	False	False										EFNA5	-
chr5	ENSG00000184349.8	106976656	0.0007263528380116151	0.0234271642380046	False	False	106976753	AGAT	ATCT	-0.029863970352336695	0.06425376289829311	0.6425057291358154	53.0	0.4647816564394554	0.019682232077378927	2.345190317906455	36.0	1.0	False	False										EFNA5	-
chr5	ENSG00000184349.8	106977059	0.0079519193107676	0.0277150721322529	False	False	106977072	A	T	-0.08633938884355409	0.06351958631210278	0.17531017576529334	49.0	1.3592561579246827	0.019682232077378927	2.345190317906455	36.0	1.0	False	False										EFNA5	-
chr5	ENSG00000184349.8	106979573	-0.0167633289634948	0.033369790777642995	False	False	106979602	AAT	ATT	-0.07987791492410751	0.05967713366194202	0.18182281304356146	16.0	1.3385011984087325	0.019682232077378927	2.345190317906455	36.0	1.0	False	False										EFNA5	-
chr5	ENSG00000184349.8	106990715	0.000940771681498199	0.0289725065324799	False	False	106990725	A	T	-0.03881492114656451	0.06345221093203009	0.5412840728361321	47.0	0.6117189704885618	0.019682232077378927	2.345190317906455	36.0	1.0	False	False										EFNA5	-
chr5	ENSG00000184349.8	107011855	-0.0034904629403667803	0.0209900959666818	False	False	107011874	AAC	GTT	-0.03428325874714852	0.058687502581092836	0.5595625851275363	5.0	0.5841662575397006	0.019682232077378927	2.345190317906455	36.0	1.0	False	False										EFNA5	-
chr5	ENSG00000184349.8	107014140	0.00764501256193422	0.0252115158290787	False	False	107014160	AC	GT	-0.047854435865795145	0.06267369416923481	0.4458446890502108	41.0	0.7635489897336525	0.019682232077378927	2.345190317906455	36.0	1.0	False	False										EFNA5	-
chr5	ENSG00000184349.8	107025962	0.00574409847073343	0.0174320022303245	False	False	107026002	AAAT	ATTT	0.017100330786365324	0.05985967996587084	0.7753400962348378	16.0	0.28567360861459873	0.019682232077378927	2.345190317906455	36.0	1.0	False	False										EFNA5	-
chr5	ENSG00000184349.8	107027044	0.00450039601571215	0.0287834740930132	False	False	107027058	A	T	0.050560255870696486	0.05864691721110769	0.3893377890994507	5.0	0.8621127635523936	0.019682232077378927	2.345190317906455	36.0	1.0	False	False										EFNA5	-
chr5	ENSG00000184349.8	107045888	-0.0171790373202129	0.0434428791086748	False	False	107045909	ACAT	ATGT	-0.09072947673205467	0.0600535567655141	0.13198521364923907	20.0	1.5108093778078486	0.019682232077378927	2.345190317906455	36.0	1.0	False	False										EFNA5	-
chr5	ENSG00000184349.8	107059614	0.0058399321618583	0.0191132025947825	False	False	107059624	A	T	0.0726343364342514	0.059710299813665636	0.22484328800873188	16.0	1.2164456829209875	0.019682232077378927	2.345190317906455	36.0	1.0	False	False										EFNA5	-
chr5	ENSG00000184349.8	107079741	0.0077018723120683905	0.0277319977614598	False	False	107079806	AT	AT	0.0317271884261828	0.06346809541131197	0.6175944209477764	47.0	0.4998919255504875	0.019682232077378927	2.345190317906455	36.0	1.0	False	False										EFNA5	-
chr5	ENSG00000184349.8	107084522	0.0026215839349771897	0.0202295255066048	False	False	107084532	T	A	0.08121623841943516	0.059885689020999326	0.17614386882350533	18.0	1.35618775949887	0.019682232077378927	2.345190317906455	36.0	1.0	False	False										EFNA5	-
chr5	ENSG00000184838.10	119712017	0.0108815737932678	0.0228491156477378	False	False	119712038	AT	AT	0.007222442024336254	0.06349840728035583	0.9095342641188812	47.0	0.11374209737967118	0.01686209593045031	2.40545985326626	28.0	0.7789697767862137	False	False										PRR16	+
chr5	ENSG00000184838.10	119750674	-0.00668450483249522	0.0319122753772041	False	False	119750698	AC	GT	-0.08534222057750858	0.060082268005457636	0.15661740812261035	20.0	1.420422753844053	0.01686209593045031	2.40545985326626	28.0	0.7789697767862137	False	False										PRR16	+
chr5	ENSG00000184838.10	119796953	0.0327592609135649	0.0469562476076293	False	False	119796988	AC	GT	0.09528880463096036	0.06308405954854601	0.13218250260338138	46.0	1.5105052736441502	0.01686209593045031	2.40545985326626	28.0	0.7789697767862137	False	False										PRR16	+
chr5	ENSG00000184838.10	119805192	-0.0127612558884561	0.0350576652730101	False	False	119805204	T	A	-0.09001750603044069	0.06176558814794662	0.14621121058593206	35.0	1.4574054700948118	0.01686209593045031	2.40545985326626	28.0	0.7789697767862137	False	False										PRR16	+
chr5	ENSG00000184838.10	119816845	0.0139489840917812	0.0231746582125396	False	False	119816859	T	A	0.07357266043617276	0.05928272869037385	0.21561608899779164	12.0	1.2410471323011025	0.01686209593045031	2.40545985326626	28.0	0.7789697767862137	False	False										PRR16	+
chr5	ENSG00000184838.10	119819142	-0.0230314780259193	0.0284930980856781	False	False	119819160	ACAT	ATGT	-0.0751362950665143	0.05865725137589261	0.2012424432919187	6.0	1.2809378773140805	0.01686209593045031	2.40545985326626	28.0	0.7789697767862137	False	False										PRR16	+
chr5	ENSG00000184838.10	119827951	-0.0022844926853450103	0.0188176956263887	False	False	119827995	GT	AC	-0.054576825763803766	0.06340542137734348	0.3902018514622904	47.0	0.8607596097974295	0.01686209593045031	2.40545985326626	28.0	0.7789697767862137	False	False										PRR16	+
chr5	ENSG00000184838.10	119837106	0.0248930282734422	0.0292583614901373	True	False	119837129	AC	GT	0.08320702172561477	0.05821803760735776	0.1540031439828377	2.0	1.4292309590850727	0.01686209593045031	2.40545985326626	28.0	0.7789697767862137	False	False										PRR16	+
chr5	ENSG00000184838.10	119838048	0.0129102540145313	0.0254392332038427	False	False	119838075	AT	AT	0.05241778848491874	0.06241407767165135	0.4017821886494559	39.0	0.8398391907780614	0.01686209593045031	2.40545985326626	28.0	0.7789697767862137	False	False										PRR16	+
chr5	ENSG00000184838.10	119852180	0.026465250364235002	0.036487439619855004	False	False	119852209	AC	GT	0.06868709956257879	0.06507874386950539	0.2923052573876333	60.0	1.0554459947830093	0.01686209593045031	2.40545985326626	28.0	0.7789697767862137	False	False										PRR16	+
chr5	ENSG00000184838.10	119870772	0.00164652697407793	0.0181840200738484	False	False	119870799	GT	AC	0.0233270414217247	0.06260538876569617	0.7097524209014153	40.0	0.37260436971372113	0.01686209593045031	2.40545985326626	28.0	0.7789697767862137	False	False										PRR16	+
chr5	ENSG00000184838.10	119883255	0.0124146696577737	0.0299587678502963	False	False	119883266	T	A	0.058055691941184324	0.06471104280943195	0.3705440045638414	57.0	0.8971527798146134	0.01686209593045031	2.40545985326626	28.0	0.7789697767862137	False	False										PRR16	+
chr5	ENSG00000184838.10	119884662	0.0234757176710476	0.0393578552293892	False	False	119884680	AC	GT	0.08494718338495187	0.060193846717163324	0.15931213397008911	21.0	1.4112270276411911	0.01686209593045031	2.40545985326626	28.0	0.7789697767862137	False	False										PRR16	+
chr5	ENSG00000184838.10	119909599	0.0121705924235957	0.0284546079327613	False	False	119909613	AT	AT	0.06733823043876662	0.059308904542455236	0.2571761782547383	12.0	1.1353814567686666	0.01686209593045031	2.40545985326626	28.0	0.7789697767862137	False	False										PRR16	+
chr5	ENSG00000184838.10	119919009	0.00952833390913484	0.0300763318881038	False	False	119919044	GT	AC	0.02935887390629381	0.06005827664814964	0.6253419492925443	18.0	0.48883976605409873	0.01686209593045031	2.40545985326626	28.0	0.7789697767862137	False	False										PRR16	+
chr5	ENSG00000184838.10	119931130	-0.0141225282835467	0.0336807939756757	False	False	119931145	A	T	-0.12205217265505272	0.06085553172198972	0.0459110848805436	29.0	2.0056052293262607	0.01686209593045031	2.40545985326626	28.0	0.7789697767862137	False	False										PRR16	+
chr5	ENSG00000184838.10	119939796	0.0065316661141017	0.019770750668543	False	False	119939807	T	A	0.025367862299231873	0.06106506413710323	0.6781643166556592	27.0	0.4154234939027653	0.01686209593045031	2.40545985326626	28.0	0.7789697767862137	False	False										PRR16	+
chr5	ENSG00000184838.10	119942600	-0.00531035927693578	0.0222391696704964	False	False	119942610	A	T	-0.044685085706309316	0.06113787583695975	0.4654869988497312	28.0	0.7308903865988715	0.01686209593045031	2.40545985326626	28.0	0.7789697767862137	False	False										PRR16	+
chr5	ENSG00000184838.10	119977956	0.0034090076907212397	0.0190563315201159	False	False	119977966	T	A	-0.020212589302104254	0.06084562893195235	0.7400000648563381	25.0	0.3321945989696206	0.01686209593045031	2.40545985326626	28.0	0.7789697767862137	False	False										PRR16	+
chr5	ENSG00000184838.10	119999993	0.0012386528370294698	0.0154144995902031	False	False	120000022	AAAAC	GTTTT	-0.03942649700366445	0.05867636401699788	0.5021622492003918	5.0	0.6719314951458656	0.01686209593045031	2.40545985326626	28.0	0.7789697767862137	False	False										PRR16	+
chr5	ENSG00000184838.10	120000146	0.00475188586854384	0.0185726474107025	False	False	120000161	T	A	-0.00998495893941793	0.0624968843159331	0.8731903618060912	39.0	0.15976730758196117	0.01686209593045031	2.40545985326626	28.0	0.7789697767862137	False	False										PRR16	+
chr5	ENSG00000184838.10	120008236	0.00208215591097763	0.0172180956483953	False	False	120008262	GT	AC	0.016945322939277203	0.06400924805206287	0.7914390945557588	51.0	0.2647324168766125	0.01686209593045031	2.40545985326626	28.0	0.7789697767862137	False	False										PRR16	+
chr5	ENSG00000184838.10	120012202	0.00287333672994021	0.0226556603609012	False	False	120012250	GT	AC	0.07281742781295912	0.06270256099209356	0.2466082900250885	42.0	1.161315050945702	0.01686209593045031	2.40545985326626	28.0	0.7789697767862137	False	False										PRR16	+
chr5	ENSG00000184838.10	120081243	0.005300349385689239	0.0238998028707051	False	False	120081265	AAC	GTT	0.07599251808046087	0.05815254210889815	0.1923090347601148	1.0	1.3067789528126743	0.01686209593045031	2.40545985326626	28.0	0.7789697767862137	False	False										PRR16	+
chr5	ENSG00000184838.10	120082128	-0.00883175114704611	0.0288889625657589	False	False	120082138	T	A	-0.1068305546845609	0.05889590080710168	0.07074656426682686	10.0	1.8138877786156427	0.01686209593045031	2.40545985326626	28.0	0.7789697767862137	False	False										PRR16	+
chr5	ENSG00000184838.10	120086362	-0.00299827704396826	0.0232054318561156	False	False	120086372	A	T	-0.05083869039512474	0.05968415162811251	0.3950555480482677	15.0	0.8517954768276982	0.01686209593045031	2.40545985326626	28.0	0.7789697767862137	False	False										PRR16	+
chr5	ENSG00000184838.10	120098849	0.0162038977721352	0.0390934307919374	False	False	120098859	T	A	0.06497842296371882	0.059635134794525625	0.27682638480467003	15.0	1.0895996661633052	0.01686209593045031	2.40545985326626	28.0	0.7789697767862137	False	False										PRR16	+
chr5	ENSG00000225940.1	55711849	-0.00718338818368573	0.0238648106606669	False	False	55711892	GT	AC	-0.05980699969707805	0.062388122454419374	0.3386506629511482	39.0	0.9586279782786044	0.019743461704737182	2.3442327938725085	17.0	0.6204884726149308	False	False										AC022431.2	-
chr5	ENSG00000225940.1	55752833	-0.0133352257883651	0.0264292515765082	False	False	55752865	GTTTT	AAAAC	-0.05414986313801436	0.05853503055260394	0.3556883328064705	4.0	0.9250847334802579	0.019743461704737182	2.3442327938725085	17.0	0.6204884726149308	False	False										AC022431.2	-
chr5	ENSG00000225940.1	55759579	0.0103138091990234	0.0262110491388219	False	False	55759617	AAC	GTT	0.054240917674989	0.058434424165621085	0.35405197491661033	3.0	0.9282356838368698	0.019743461704737182	2.3442327938725085	17.0	0.6204884726149308	False	False										AC022431.2	-
chr5	ENSG00000225940.1	55769772	0.0020535315454859398	0.019801602762681	False	False	55769796	GT	AC	0.020717490847786096	0.05891291789031159	0.7253481965323587	7.0	0.35166295593030117	0.019743461704737182	2.3442327938725085	17.0	0.6204884726149308	False	False										AC022431.2	-
chr5	ENSG00000225940.1	55801580	-0.0124347241681339	0.0311010988053709	False	False	55801590	A	T	-0.048941256907010594	0.06194304932052079	0.4301888764262267	35.0	0.7901008659384339	0.019743461704737182	2.3442327938725085	17.0	0.6204884726149308	False	False										AC022431.2	-
chr5	ENSG00000225940.1	55803094	-0.0122766315706334	0.0304506307604172	False	False	55803106	T	A	-0.01937612408729517	0.060181626241006016	0.7477261139722711	19.0	0.32196079264625854	0.019743461704737182	2.3442327938725085	17.0	0.6204884726149308	False	False										AC022431.2	-
chr5	ENSG00000225940.1	55839877	0.00621732021811052	0.020162873665065	False	False	55839901	AC	GT	0.08021581356300746	0.05967550914397736	0.1799757145177223	16.0	1.3441999023330176	0.019743461704737182	2.3442327938725085	17.0	0.6204884726149308	False	False										AC022431.2	-
chr5	ENSG00000225940.1	55852981	-0.008958849737845791	0.0246647022072945	False	False	55852993	A	T	-0.009901397186095192	0.06311634619263247	0.8754692199587834	44.0	0.15687532285021555	0.019743461704737182	2.3442327938725085	17.0	0.6204884726149308	False	False										AC022431.2	-
chr5	ENSG00000225940.1	55857549	0.00433874880947521	0.0221321170289883	False	False	55857560	T	A	0.05628252829519748	0.061919062462115065	0.3642081168475359	35.0	0.9089693231326577	0.019743461704737182	2.3442327938725085	17.0	0.6204884726149308	False	False										AC022431.2	-
chr5	ENSG00000225940.1	55899882	-0.00273545064241962	0.017417237176283	False	False	55899903	AAC	GTT	0.0055257140849350106	0.059027232434981036	0.9254819298788436	8.0	0.09361296230551938	0.019743461704737182	2.3442327938725085	17.0	0.6204884726149308	False	False										AC022431.2	-
chr5	ENSG00000225940.1	55911868	4.86465435924152e-05	0.0171428224895836	False	False	55911879	T	A	0.036833322316590714	0.06209481187385235	0.553579154206024	36.0	0.5931787407846378	0.019743461704737182	2.3442327938725085	17.0	0.6204884726149308	False	False										AC022431.2	-
chr5	ENSG00000225940.1	55912865	0.024246961087117998	0.0335620067619726	True	False	55912906	AC	GT	0.056303528838064464	0.061918989029723384	0.36402888174201664	35.0	0.9093095627100227	0.019743461704737182	2.3442327938725085	17.0	0.6204884726149308	False	False										AC022431.2	-
chr5	ENSG00000225940.1	55936068	-0.00297412364306164	0.0187348682952559	False	False	55936086	CT	AG	-0.054657020850125096	0.05833329592277721	0.3495414844620444	2.0	0.9369781011942332	0.019743461704737182	2.3442327938725085	17.0	0.6204884726149308	False	False										AC022431.2	-
chr5	ENSG00000225940.1	55944096	-0.006661125578293721	0.0205909020122223	False	False	55944123	AC	GT	-0.003972127924181319	0.06593752715885709	0.9520161792969944	65.0	0.06024077782916615	0.019743461704737182	2.3442327938725085	17.0	0.6204884726149308	False	False										AC022431.2	-
chr5	ENSG00000225940.1	55967753	-0.00553835652125316	0.0217053319664041	False	False	55967776	GT	AC	-0.03469108905034262	0.059832398181822635	0.5625144229375395	16.0	0.5798044220945491	0.019743461704737182	2.3442327938725085	17.0	0.6204884726149308	False	False										AC022431.2	-
chr5	ENSG00000225940.1	55985969	0.00954216003942152	0.0394359342490242	False	False	55985993	CTG	AGC						0.019743461704737182	2.3442327938725085	17.0	0.6204884726149308	False	False										AC022431.2	-
chr5	ENSG00000225940.1	55992826	0.0015503853071814	0.0234054904110803	False	False	55992838	T	A	0.016484500579543676	0.06400974122973556	0.7969858481729686	51.0	0.25753112358913655	0.019743461704737182	2.3442327938725085	17.0	0.6204884726149308	False	False										AC022431.2	-
chr5	ENSG00000248727.1	55711849	0.0106906904407584	0.0224109539894312	False	False	55711892	GT	AC	0.05317031345283808	0.0624115911512326	0.3950491415328886	39.0	0.8519301058035594	0.1398048893973281	1.4813448990133131	13.0	1.0	False	False										CTC-236F12.4	-
chr5	ENSG00000248727.1	55752833	0.00260409446845595	0.0151494059962433	False	False	55752865	GTTTT	AAAAC	-0.010691916334856784	0.0586176873874828	0.8553951566328521	4.0	0.18240085563559663	0.1398048893973281	1.4813448990133131	13.0	1.0	False	False										CTC-236F12.4	-
chr5	ENSG00000248727.1	55759579	-0.00385777456307954	0.0199381322746371	False	False	55759617	AAC	GTT	-0.07169983941250943	0.058369956531070924	0.22029765337969165	3.0	1.2283689019768735	0.1398048893973281	1.4813448990133131	13.0	1.0	False	False										CTC-236F12.4	-
chr5	ENSG00000248727.1	55769772	-0.000126136796729838	0.0212166912207381	False	False	55769796	GT	AC	0.0810506569798438	0.05873169901135915	0.1686521914085008	7.0	1.3800155341014058	0.1398048893973281	1.4813448990133131	13.0	1.0	False	False										CTC-236F12.4	-
chr5	ENSG00000248727.1	55801580	-0.0224979676896479	0.030178289641110998	True	False	55801590	A	T	-0.0834266480338485	0.06180116984198465	0.17821562929499796	35.0	1.3499202077752996	0.1398048893973281	1.4813448990133131	13.0	1.0	False	False										CTC-236F12.4	-
chr5	ENSG00000248727.1	55803094	-0.00790885020394148	0.0198851340913844	False	False	55803106	T	A	-0.02173493515785196	0.06017870707118689	0.7182462946889634	19.0	0.3611731826032947	0.1398048893973281	1.4813448990133131	13.0	1.0	False	False										CTC-236F12.4	-
chr5	ENSG00000248727.1	55839877	-0.00252692752617443	0.0194115837371898	False	False	55839901	AC	GT	0.0021866137037720493	0.05986829088489615	0.9708908703272648	16.0	0.036523736880614686	0.1398048893973281	1.4813448990133131	13.0	1.0	False	False										CTC-236F12.4	-
chr5	ENSG00000248727.1	55852981	-0.00169299101445805	0.0233770723561646	False	False	55852993	A	T	0.03360191381981243	0.06308379652505493	0.5947435008112834	44.0	0.5326552248082722	0.1398048893973281	1.4813448990133131	13.0	1.0	False	False										CTC-236F12.4	-
chr5	ENSG00000248727.1	55857549	-0.00676314080297216	0.026513735833799002	False	False	55857560	T	A	-0.03822869683859964	0.06197203360381515	0.5378601752754939	35.0	0.6168701366651003	0.1398048893973281	1.4813448990133131	13.0	1.0	False	False										CTC-236F12.4	-
chr5	ENSG00000248727.1	55655318	0.00275211338583848	0.0167110991192783	False	False	55655379	AG	CT	0.0600867189646097	0.05997561436472525	0.31728920448313125	18.0	1.001852496236367	0.1398048893973281	1.4813448990133131	13.0	1.0	False	False										CTC-236F12.4	-
chr5	ENSG00000248727.1	55662535	0.0200024568664739	0.0298753315657561	False	False	55662551	T	A	0.0944098084581535	0.06373249640987559	0.1398048893973281	51.0	1.4813448990133131	0.1398048893973281	1.4813448990133131	13.0	1.0	True	False	55727078.0	0.3023816271263167	0.47429879299541483	chr5:55727078						CTC-236F12.4	-
chr5	ENSG00000248727.1	55694469	0.0162667249814799	0.0260497063038016	False	False	55694527	AGAGGG	CCCTCT	-0.0003439586324697937	0.06565321254622583	0.9958243863400712	63.0	0.005239022115294291	0.1398048893973281	1.4813448990133131	13.0	1.0	False	False										CTC-236F12.4	-
chr5	ENSG00000248727.1	55705256	-0.00159756018199957	0.0140219266473571	False	False	55705275	AC	GT	-0.041693212347082835	0.058270471747715324	0.4748606787305888	1.0	0.7155118380986429	0.1398048893973281	1.4813448990133131	13.0	1.0	False	False										CTC-236F12.4	-
chr5	ENSG00000248874.1	23859904	0.0630808968274044	0.03167904187188	False	False	23859926	AC	GT	0.07062020988204214	0.05888075666186636	0.2313707304223949	8.0	1.1993767384409098	6.618575244359047e-05	4.048334457867675	32.0	0.012525550726624255	False	False										C5orf17	+
chr5	ENSG00000248874.1	23863528	-0.027483808384547	0.0326269255010097	False	False	23863556	AAAC	GTTT	-0.041986693959422686	0.058369106722285416	0.472510476560337	2.0	0.7193307610341089	6.618575244359047e-05	4.048334457867675	32.0	0.012525550726624255	False	False										C5orf17	+
chr5	ENSG00000248874.1	23916214	0.07338047163035902	0.0325211135023639	False	False	23916224	A	T	0.06823548154300918	0.060604090537554514	0.2611946118026013	24.0	1.125922044828405	6.618575244359047e-05	4.048334457867675	32.0	0.012525550726624255	False	False										C5orf17	+
chr5	ENSG00000248874.1	23930898	-0.0624636255312408	0.0349195103217216	False	False	23930923	AAAT	ATTT	-0.020403806647725658	0.058608834487476	0.7279902492843742	4.0	0.348135342157089	6.618575244359047e-05	4.048334457867675	32.0	0.012525550726624255	False	False										C5orf17	+
chr5	ENSG00000248874.1	23968048	0.000255985526353564	0.0169014207930945	False	False	23968076	AC	GT	0.035906917856138316	0.061045331004920135	0.5568928062155141	27.0	0.5882008871938836	6.618575244359047e-05	4.048334457867675	32.0	0.012525550726624255	False	False										C5orf17	+
chr5	ENSG00000248874.1	23999231	-0.14756832799852498	0.0366677000744738	False	False	23999241	T	A	-0.11490403277885287	0.061488467698960575	0.06278347933366588	34.0	1.8687086713789627	6.618575244359047e-05	4.048334457867675	32.0	0.012525550726624255	False	False										C5orf17	+
chr5	ENSG00000248874.1	24032459	0.173941330555501	0.0402324202891017	False	False	24032505	AC	GT	0.1515679794560301	0.06503502711255531	0.020638670538600364	64.0	2.3305591799587213	6.618575244359047e-05	4.048334457867675	32.0	0.012525550726624255	False	False										C5orf17	+
chr5	ENSG00000248874.1	24051567	0.157760032343278	0.0337084185692747	False	False	24051584	AG	CT	0.13819841293438576	0.057761567109161575	0.017358671136156575	1.0	2.3925668892121537	6.618575244359047e-05	4.048334457867675	32.0	0.012525550726624255	False	False										C5orf17	+
chr5	ENSG00000248874.1	24060118	0.191751244474242	0.0362308209170239	False	False	24060138	T	A	0.1271620534867284	0.06070218983496758	0.037126584767832496	28.0	2.094851171472508	6.618575244359047e-05	4.048334457867675	32.0	0.012525550726624255	False	False										C5orf17	+
chr5	ENSG00000248874.1	24074792	0.0056640234408777395	0.0202547526762231	False	False	24074806	AC	GT	0.005861527363216712	0.0657940392074008	0.9290883433674352	64.0	0.08908903350255751	6.618575244359047e-05	4.048334457867675	32.0	0.012525550726624255	False	False										C5orf17	+
chr5	ENSG00000248874.1	24075756	-0.0005979029672754531	0.0366912998915026	False	False	24075782	GT	AC	0.10687445385346338	0.06178108853081352	0.08484132412356342	36.0	1.7298894596225736	6.618575244359047e-05	4.048334457867675	32.0	0.012525550726624255	False	False										C5orf17	+
chr5	ENSG00000248874.1	24077496	-0.177359417133762	0.0337655649927996	False	False	24077534	GTT	AAC	-0.15175000177027087	0.05844643525122777	0.009907646943971771	9.0	2.596394478431139	6.618575244359047e-05	4.048334457867675	32.0	0.012525550726624255	False	False										C5orf17	+
chr5	ENSG00000248874.1	24079376	0.00950325158011215	0.0207168807580358	False	False	24079415	ATCT	AGAT	0.017575014272785808	0.058411600572821826	0.7637176771582813	2.0	0.3008822579835835	6.618575244359047e-05	4.048334457867675	32.0	0.012525550726624255	False	False										C5orf17	+
chr5	ENSG00000248874.1	24079753	-0.0209939437812476	0.0283705018452747	False	False	24079814	AGAT	ATCT	-0.12196039460516148	0.05952829150698113	0.04142239234393343	17.0	2.0487803617017746	6.618575244359047e-05	4.048334457867675	32.0	0.012525550726624255	False	False										C5orf17	+
chr5	ENSG00000248874.1	24083624	-0.0275183658930134	0.0303228686046939	False	False	24083666	GT	AC	0.02612811608831293	0.059423535852806124	0.6604950128193311	12.0	0.4396930561828743	6.618575244359047e-05	4.048334457867675	32.0	0.012525550726624255	False	False										C5orf17	+
chr5	ENSG00000248874.1	24089019	0.22013523781561498	0.0521647934955868	False	False	24089053	AAAC	GTTT	0.19279898284722188	0.05742262668603931	0.0008906725289937807	3.0	3.357543776277575	6.618575244359047e-05	4.048334457867675	32.0	0.012525550726624255	False	False										C5orf17	+
chr5	ENSG00000248874.1	24117075	0.21129931631262	0.0600587179959634	False	False	24117102	A	T	0.12496836486126205	0.061531196208599474	0.04327487622372657	35.0	2.030975709258139	6.618575244359047e-05	4.048334457867675	32.0	0.012525550726624255	False	False										C5orf17	+
chr5	ENSG00000248874.1	24137265	0.172487234668286	0.0631222498494834	False	False	24137308	CT	AG	0.1034641409328745	0.061331709571927774	0.09279671905280452	32.0	1.6869600025014013	6.618575244359047e-05	4.048334457867675	32.0	0.012525550726624255	False	False										C5orf17	+
chr5	ENSG00000248874.1	24147998	-0.175497114052904	0.033392962950717	False	False	24148025	AAC	GTT	-0.17342421441504785	0.058337314406142565	0.003203161091770966	10.0	2.9727836493753186	6.618575244359047e-05	4.048334457867675	32.0	0.012525550726624255	False	False										C5orf17	+
chr5	ENSG00000248874.1	24164854	0.11828786396936801	0.0360025540026995	False	False	24164890	AAAC	GTTT	0.17534901209901424	0.057515474218626725	0.0025079322928310147	2.0	3.0487275725569245	6.618575244359047e-05	4.048334457867675	32.0	0.012525550726624255	False	False										C5orf17	+
chr5	ENSG00000248874.1	24169127	0.0184328445911504	0.045804936812695006	False	False	24169168	ATTT	AAAT	-0.029354074007169745	0.059418214073991685	0.6216718547404874	12.0	0.4940248451529697	6.618575244359047e-05	4.048334457867675	32.0	0.012525550726624255	False	False										C5orf17	+
chr5	ENSG00000248874.1	24178391	-0.11011727395183801	0.0460565216404394	False	False	24178406	T	A	-0.029474354622372925	0.062230232141010214	0.6361614445648087	37.0	0.4736340136990923	6.618575244359047e-05	4.048334457867675	32.0	0.012525550726624255	False	False										C5orf17	+
chr5	ENSG00000248874.1	24185021	0.19126674220784304	0.0342595215673965	False	False	24185053	ATTTTT	AAAAAT	0.13559820409683038	0.05838132332649865	0.020895932457929964	7.0	2.3226298475369402	6.618575244359047e-05	4.048334457867675	32.0	0.012525550726624255	False	False										C5orf17	+
chr5	ENSG00000248874.1	24193755	-0.30952964491483304	0.0558737625243387	False	False	24193766	A	T	-0.2291499351494353	0.05715949576347324	7.762144975328368e-05	5.0	4.008956553739746	6.618575244359047e-05	4.048334457867675	32.0	0.012525550726624255	False	False										C5orf17	+
chr5	ENSG00000248874.1	24203012	0.0476403821753715	0.0345306865801034	False	False	24203052	AAC	GTT	0.04749263833490498	0.05969399495115516	0.42693757531261206	15.0	0.7956016073939433	6.618575244359047e-05	4.048334457867675	32.0	0.012525550726624255	False	False										C5orf17	+
chr5	ENSG00000248874.1	24226308	0.127055128673549	0.0373468713100476	False	False	24226326	T	A	0.11864879480090525	0.06181751286857915	0.0560443652588013	37.0	1.9193395090667345	6.618575244359047e-05	4.048334457867675	32.0	0.012525550726624255	False	False										C5orf17	+
chr5	ENSG00000248874.1	24228024	0.17869655569816298	0.0495540006379102	False	False	24228047	AAT	ATT	0.11055347486467962	0.0580625157140313	0.057884161622358175	2.0	1.9040421088396524	6.618575244359047e-05	4.048334457867675	32.0	0.012525550726624255	False	False										C5orf17	+
chr5	ENSG00000248874.1	24236497	0.0285831228541659	0.044444875565623	False	False	24236556	GT	AC	-0.03896190147497975	0.06358016299484634	0.5405726185769059	48.0	0.6127996475589078	6.618575244359047e-05	4.048334457867675	32.0	0.012525550726624255	False	False										C5orf17	+
chr5	ENSG00000248874.1	24255971	0.143284728103854	0.0656385149031229	False	False	24256016	AAC	GTT	0.08378559746569701	0.0585155438723797	0.1532630696191338	5.0	1.43185198190126	6.618575244359047e-05	4.048334457867675	32.0	0.012525550726624255	False	False										C5orf17	+
chr5	ENSG00000248874.1	24265756	0.0037618232825322603	0.018630564227179	False	False	24265767	A	T	-0.002848853474046871	0.06523254259118019	0.9652027253058016	60.0	0.04367227400441773	6.618575244359047e-05	4.048334457867675	32.0	0.012525550726624255	False	False										C5orf17	+
chr5	ENSG00000248874.1	24272483	-0.0575090855497708	0.0344475832700272	False	False	24272506	ATT	AAT	-0.1285773065035724	0.058134453597028325	0.02776271457991049	4.0	2.211722972315765	6.618575244359047e-05	4.048334457867675	32.0	0.012525550726624255	False	False										C5orf17	+
chr6	ENSG00000001036.9	143776309	-0.0245372316674914	0.0431754135077819	False	False	143776347	CTTTT	AAAAG	-0.0004717535726901662	0.0600841701267007	0.99374108934242	18.0	0.007851545119045	0.010944690455939664	2.561069996356925	16.0	0.39864570555347106	False	False										FUCA2	-
chr6	ENSG00000001036.9	143784025	-0.0022198542955374104	0.0148382295876245	False	False	143784039	T	A	-0.009193258924576543	0.0584181549925325	0.8750617285751761	2.0	0.15736989512509772	0.010944690455939664	2.561069996356925	16.0	0.39864570555347106	False	False										FUCA2	-
chr6	ENSG00000001036.9	143833907	0.009072377277015691	0.0204954567295544	False	False	143833953	GTTT	AAAC	0.0039650176096040785	0.059338616462179326	0.9467718658672476	11.0	0.06682018971795986	0.010944690455939664	2.561069996356925	16.0	0.39864570555347106	False	False										FUCA2	-
chr6	ENSG00000001036.9	143855936	0.0112441826030911	0.0228444157363872	False	False	143855980	GT	AC	0.07722887302312552	0.06422327822092412	0.2303476877782236	54.0	1.2025059318439484	0.010944690455939664	2.561069996356925	16.0	0.39864570555347106	False	False										FUCA2	-
chr6	ENSG00000001036.9	143859231	0.0071958367449779705	0.0236446133829447	False	False	143859259	AC	GT	0.02133128339506696	0.05911778501192174	0.7184952680400039	9.0	0.36082683731748877	0.010944690455939664	2.561069996356925	16.0	0.39864570555347106	False	False										FUCA2	-
chr6	ENSG00000001036.9	143865368	0.00574631252289149	0.0215627420537562	False	False	143865387	AGGG	CCCT	0.0675766029555492	0.06038440361953689	0.2640782215158921	22.0	1.1191069035197911	0.010944690455939664	2.561069996356925	16.0	0.39864570555347106	False	False										FUCA2	-
chr6	ENSG00000001036.9	143866078	-0.00768024408540554	0.0244398308190349	False	False	143866095	T	A	-0.03115611978745942	0.06359758659769871	0.6246432545248517	48.0	0.4898946871135958	0.010944690455939664	2.561069996356925	16.0	0.39864570555347106	False	False										FUCA2	-
chr6	ENSG00000001036.9	143867997	-0.0211737784636333	0.0331755728122427	False	False	143868024	A	T	-0.08510352293620377	0.06289045020214802	0.17720838856843962	44.0	1.3532026351005046	0.010944690455939664	2.561069996356925	16.0	0.39864570555347106	False	False										FUCA2	-
chr6	ENSG00000001036.9	143884970	-0.0144560101244792	0.0310331489341379	False	False	143884982	A	T	-0.057175422867541736	0.06457880823371306	0.3768529744905941	56.0	0.8853589038159669	0.010944690455939664	2.561069996356925	16.0	0.39864570555347106	False	False										FUCA2	-
chr6	ENSG00000001036.9	143894714	-0.00415105955987927	0.0210511805505835	False	False	143894726	T	A	-0.04750987104187485	0.06194733532959156	0.4438132010754983	35.0	0.7669397043326883	0.010944690455939664	2.561069996356925	16.0	0.39864570555347106	False	False										FUCA2	-
chr6	ENSG00000001036.9	143898910	0.00893841687766605	0.0213314057059903	False	False	143898920	A	T	0.07786215182095009	0.06382408858787578	0.22366191082468467	51.0	1.2199492941249932	0.010944690455939664	2.561069996356925	16.0	0.39864570555347106	False	False										FUCA2	-
chr6	ENSG00000001036.9	143901622	0.0253184842176183	0.0260537091513788	False	False	143901649	AAAAC	GTTTT	0.08488548049484251	0.05820976705166179	0.14583756240706658	2.0	1.458268685725984	0.010944690455939664	2.561069996356925	16.0	0.39864570555347106	False	False										FUCA2	-
chr6	ENSG00000001036.9	143907347	-0.0253087804069213	0.0317590466414569	False	False	143907368	AG	CT	-0.09943827851429944	0.0579336858996475	0.08713575694252271	0.0	1.7164155356271658	0.010944690455939664	2.561069996356925	16.0	0.39864570555347106	False	False										FUCA2	-
chr6	ENSG00000001036.9	143931422	-0.0108577381770842	0.0251959796771762	False	False	143931432	A	T	0.028654553771947564	0.059106958772576976	0.6281953101109026	9.0	0.4847915434492294	0.010944690455939664	2.561069996356925	16.0	0.39864570555347106	False	False										FUCA2	-
chr6	ENSG00000001036.9	143932294	-0.00549194809974865	0.0238348604435021	False	False	143932304	A	T	0.041466299723306746	0.05949791539310448	0.4864163228078775	13.0	0.6969370178658812	0.010944690455939664	2.561069996356925	16.0	0.39864570555347106	False	False										FUCA2	-
chr6	ENSG00000034693.10	143751708	-0.0281166858887649	0.0439686101765277	False	False	143751718	T	A	-0.08705733562293468	0.058701842565080875	0.1391565368449944	7.0	1.483042640891842	0.006641531603005985	2.7338118677990377	21.0	0.33979328327598535	False	False										PEX3	+
chr6	ENSG00000034693.10	143776309	0.0118487705588917	0.0374132180511467	False	False	143776347	CTTTT	AAAAG	0.028416454377771974	0.06005991308085721	0.6364894019253347	18.0	0.4731351232479406	0.006641531603005985	2.7338118677990377	21.0	0.33979328327598535	False	False										PEX3	+
chr6	ENSG00000034693.10	143833907	-0.0331472825300651	0.0331251719861135	False	False	143833953	GTTT	AAAC	-0.0551580027605934	0.05924874737879152	0.35266677786598866	11.0	0.9309564370695467	0.006641531603005985	2.7338118677990377	21.0	0.33979328327598535	False	False										PEX3	+
chr6	ENSG00000034693.10	143855936	-0.0171757342037182	0.0305596205197111	False	False	143855980	GT	AC	-0.10391063735277146	0.06406695730596026	0.10613076508453824	54.0	1.6219068568612118	0.006641531603005985	2.7338118677990377	21.0	0.33979328327598535	False	False										PEX3	+
chr6	ENSG00000034693.10	143859231	-0.0104637656109164	0.0211867650888939	False	False	143859259	AC	GT	-0.07023332101496503	0.05898522040258295	0.2347612297568568	9.0	1.1906935421383884	0.006641531603005985	2.7338118677990377	21.0	0.33979328327598535	False	False										PEX3	+
chr6	ENSG00000034693.10	143865368	-0.0111441777011744	0.0238242583264518	False	False	143865387	AGGG	CCCT	0.052710067646705765	0.060438618053908474	0.38390621218697984	22.0	0.8721256266927018	0.006641531603005985	2.7338118677990377	21.0	0.33979328327598535	False	False										PEX3	+
chr6	ENSG00000034693.10	143866078	-0.005924052518996139	0.0192548486472083	False	False	143866095	T	A	-0.018114439464064644	0.06361803614229893	0.7760838569881159	48.0	0.28473748267781807	0.006641531603005985	2.7338118677990377	21.0	0.33979328327598535	False	False										PEX3	+
chr6	ENSG00000034693.10	143867997	-0.0107572452474312	0.0240283798447891	False	False	143868024	A	T	-0.09956939116137664	0.06280577587643697	0.11414494386271053	44.0	1.5853540501954435	0.006641531603005985	2.7338118677990377	21.0	0.33979328327598535	False	False										PEX3	+
chr6	ENSG00000034693.10	143884970	-0.00514466253062843	0.0184108406766681	False	False	143884982	A	T	-0.04912356070441348	0.06460652957996607	0.4477949624238749	56.0	0.7603497823484126	0.006641531603005985	2.7338118677990377	21.0	0.33979328327598535	False	False										PEX3	+
chr6	ENSG00000034693.10	143894714	0.0037692891262257	0.0187905372547478	False	False	143894726	T	A	0.010129695906034221	0.06201418538902863	0.8703738408072825	35.0	0.16334481929397943	0.006641531603005985	2.7338118677990377	21.0	0.33979328327598535	False	False										PEX3	+
chr6	ENSG00000034693.10	143898910	-0.0104496238322146	0.0270685901855471	False	False	143898920	A	T	-0.1156967447153466	0.06358852946045973	0.07006687451313966	51.0	1.8194593537076293	0.006641531603005985	2.7338118677990377	21.0	0.33979328327598535	False	False										PEX3	+
chr6	ENSG00000034693.10	143901622	-0.00388651223374484	0.0194554400236694	False	False	143901649	AAAAC	GTTTT	-0.06801754552322015	0.05828532892815123	0.244169171332638	2.0	1.1669754082895525	0.006641531603005985	2.7338118677990377	21.0	0.33979328327598535	False	False										PEX3	+
chr6	ENSG00000034693.10	143907347	0.00019295434871031898	0.015357542130726001	False	False	143907368	AG	CT	0.05148181647161724	0.05814504431344784	0.3766602594510958	0.0	0.885403340551079	0.006641531603005985	2.7338118677990377	21.0	0.33979328327598535	False	False										PEX3	+
chr6	ENSG00000034693.10	143678999	-0.019139054107077	0.0377434066599977	False	False	143679040	AC	GT	-0.1520543628977412	0.0608300996667669	0.01303888629007502	31.0	2.4996566458169482	0.006641531603005985	2.7338118677990377	21.0	0.33979328327598535	False	False										PEX3	+
chr6	ENSG00000034693.10	143679686	-0.0468819049336928	0.0521693273518995	False	False	143679696	A	T	-0.16704482995208494	0.06298999028955862	0.008525765702405078	50.0	2.6519265868147737	0.006641531603005985	2.7338118677990377	21.0	0.33979328327598535	False	False										PEX3	+
chr6	ENSG00000034693.10	143687094	0.00912395047233152	0.0249580126907387	False	False	143687114	GT	AC	0.1198495546617682	0.058198501540899686	0.04035274970614173	4.0	2.059323719486876	0.006641531603005985	2.7338118677990377	21.0	0.33979328327598535	False	False										PEX3	+
chr6	ENSG00000034693.10	143694782	-0.0063480572297221205	0.0207293869869198	False	False	143694792	A	T	-0.04499157510182722	0.06013197316126913	0.4549682582453672	19.0	0.7482138492472785	0.006641531603005985	2.7338118677990377	21.0	0.33979328327598535	False	False										PEX3	+
chr6	ENSG00000034693.10	143695548	0.004890866517762289	0.0241788772841459	False	False	143695558	A	T	-0.02681892978233479	0.06360558963181029	0.6736514375880751	48.0	0.4216442287160587	0.006641531603005985	2.7338118677990377	21.0	0.33979328327598535	False	False										PEX3	+
chr6	ENSG00000034693.10	143697356	-0.0214844753026632	0.0388398528276509	False	False	143697387	CT	AG	-0.14349477303859715	0.05811431214635045	0.014118417754304162	5.0	2.4691813038624866	0.006641531603005985	2.7338118677990377	21.0	0.33979328327598535	False	False										PEX3	+
chr6	ENSG00000034693.10	143704335	0.00768575164945378	0.0261663247971489	False	False	143704345	T	A	0.10163289291709984	0.05945198407951036	0.08846714539861368	15.0	1.7094953934788324	0.006641531603005985	2.7338118677990377	21.0	0.33979328327598535	False	False										PEX3	+
chr6	ENSG00000146416.12	143751708	-0.0464920804303092	0.0362485642185075	False	False	143751718	T	A	-0.10360686704498384	0.058608446996818636	0.07815641685337685	7.0	1.7677804540804125	0.011832717727288649	2.5346283423183	24.0	0.5547135192220402	False	False										AIG1	+
chr6	ENSG00000146416.12	143290550	-0.0143758477400023	0.0310712748747283	False	False	143290572	A	T	-0.062197158641518084	0.06096645497568265	0.30856002747940137	27.0	1.0201865708991333	0.011832717727288649	2.5346283423183	24.0	0.5547135192220402	False	False										AIG1	+
chr6	ENSG00000146416.12	143291216	0.034441813439643	0.044202714147891	False	False	143291245	AC	GT	0.051734030179114834	0.06717720168248162	0.44205533592403456	74.0	0.7701129085971732	0.011832717727288649	2.5346283423183	24.0	0.5547135192220402	False	False										AIG1	+
chr6	ENSG00000146416.12	143339608	0.00283281837901378	0.0196945836668254	False	False	143339646	AG	CT	0.06386851361883171	0.060399185308775666	0.29124562181772873	22.0	1.0574399851971508	0.011832717727288649	2.5346283423183	24.0	0.5547135192220402	False	False										AIG1	+
chr6	ENSG00000146416.12	143359334	-0.00795200521489306	0.0217641476037393	False	False	143359384	AGAT	ATCT	-0.07592350006946907	0.058653743855740514	0.196548292211466	6.0	1.2944357014311603	0.011832717727288649	2.5346283423183	24.0	0.5547135192220402	False	False										AIG1	+
chr6	ENSG00000146416.12	143678999	-0.0182261327042168	0.0259783668659306	False	False	143679040	AC	GT	-0.0768053786537224	0.06136394576776215	0.21181007549857947	31.0	1.2516368967601899	0.011832717727288649	2.5346283423183	24.0	0.5547135192220402	False	False										AIG1	+
chr6	ENSG00000146416.12	143679686	-0.0133653092305159	0.0251149507773305	False	False	143679696	A	T	-0.02937796390697336	0.06386008095627152	0.6458980653822506	50.0	0.46003643382616527	0.011832717727288649	2.5346283423183	24.0	0.5547135192220402	False	False										AIG1	+
chr6	ENSG00000146416.12	143687094	0.0407764882519216	0.0344221629997167	False	False	143687114	GT	AC	0.08709747489837882	0.05839826616389888	0.13692938799943222	4.0	1.4914393974289164	0.011832717727288649	2.5346283423183	24.0	0.5547135192220402	False	False										AIG1	+
chr6	ENSG00000146416.12	143694782	0.00371703356317236	0.0179354637204218	False	False	143694792	A	T	0.07376437655696337	0.06002894280041996	0.22018841608857675	19.0	1.2288135208745892	0.011832717727288649	2.5346283423183	24.0	0.5547135192220402	False	False										AIG1	+
chr6	ENSG00000146416.12	143695548	-0.000296727291012132	0.0237483639433581	False	False	143695558	A	T	0.07467355266586698	0.06345082767402857	0.2403791484098627	48.0	1.1768727911555998	0.011832717727288649	2.5346283423183	24.0	0.5547135192220402	False	False										AIG1	+
chr6	ENSG00000146416.12	143697356	-0.011383959923126998	0.0232353362520461	False	False	143697387	CT	AG	-0.011344634857827496	0.058718243046038066	0.8469339773493751	5.0	0.19320460336207146	0.011832717727288649	2.5346283423183	24.0	0.5547135192220402	False	False										AIG1	+
chr6	ENSG00000146416.12	143704335	0.00840020031836455	0.0230185222484728	False	False	143704345	T	A	0.009222977507634077	0.0597588886599992	0.8774556064124373	15.0	0.1543364964517431	0.011832717727288649	2.5346283423183	24.0	0.5547135192220402	False	False										AIG1	+
chr6	ENSG00000146416.12	143382246	-0.0770923950788789	0.0376680524619243	True	False	143382285	GT	AC	-0.03689477061926909	0.06397485340699516	0.5646687884566368	51.0	0.5767073882069252	0.011832717727288649	2.5346283423183	24.0	0.5547135192220402	False	False										AIG1	+
chr6	ENSG00000146416.12	143410346	0.00130063394799313	0.0199313378197624	False	False	143410364	A	T	0.010073883024368322	0.06286627117073425	0.8728174844247024	42.0	0.16024304983843157	0.011832717727288649	2.5346283423183	24.0	0.5547135192220402	False	False										AIG1	+
chr6	ENSG00000146416.12	143411406	0.00658453242886017	0.0192190404836039	False	False	143411461	ATCT	AGAT	0.04710407295967688	0.05865683974906012	0.4226064796932652	5.0	0.8030448479869161	0.011832717727288649	2.5346283423183	24.0	0.5547135192220402	False	False										AIG1	+
chr6	ENSG00000146416.12	143517488	0.0051010653687078205	0.0277719972250359	False	False	143517533	AC	GT	0.07468965107623257	0.06589728198508893	0.2582208694262352	66.0	1.1334253678798643	0.011832717727288649	2.5346283423183	24.0	0.5547135192220402	False	False										AIG1	+
chr6	ENSG00000146416.12	143528657	0.0189486555690911	0.0267757853047527	False	False	143528682	AC	GT	0.1092154609665914	0.05983285847433354	0.06903000471797849	19.0	1.8253425250181132	0.011832717727288649	2.5346283423183	24.0	0.5547135192220402	False	False										AIG1	+
chr6	ENSG00000146416.12	143568277	0.0304677581717019	0.0319284763819876	False	False	143568288	T	A	0.06999862878072864	0.060934886705352125	0.2516854998674761	27.0	1.148744710385757	0.011832717727288649	2.5346283423183	24.0	0.5547135192220402	False	False										AIG1	+
chr6	ENSG00000146416.12	143584413	-0.0328163487864001	0.0382675820552046	False	False	143584423	T	A	-0.07790243419200857	0.06292761954643382	0.21688430031286546	44.0	1.2379688720709505	0.011832717727288649	2.5346283423183	24.0	0.5547135192220402	False	False										AIG1	+
chr6	ENSG00000146416.12	143595811	-0.0102292376806211	0.0218174004637293	False	False	143595831	AATG	ATTC	-0.07548455572067357	0.0583536127066407	0.1968358834319792	3.0	1.293571249823978	0.011832717727288649	2.5346283423183	24.0	0.5547135192220402	False	False										AIG1	+
chr6	ENSG00000146416.12	143650818	0.00456097961685761	0.018639503321565	False	False	143650836	GTTT	AAAC	-0.003933674170631085	0.05832073312528285	0.9462701211180607	1.0	0.06744898357469004	0.011832717727288649	2.5346283423183	24.0	0.5547135192220402	False	False										AIG1	+
chr6	ENSG00000146416.12	143661597	-0.0382949805448801	0.0388147043004072	False	False	143661614	T	A	-0.1056591444929002	0.059215801549404	0.07544890422032087	13.0	1.784306582504812	0.011832717727288649	2.5346283423183	24.0	0.5547135192220402	False	False										AIG1	+
chr6	ENSG00000146416.12	143669586	0.0070799930522279	0.0186642938259406	False	False	143669598	AG	CT	0.06972518601287785	0.05950981253563646	0.2423266138874849	14.0	1.1716586398440438	0.011832717727288649	2.5346283423183	24.0	0.5547135192220402	False	False										AIG1	+
chr6	ENSG00000189007.11	143776309	-0.13742476608545698	0.0388503858154454	False	False	143776347	CTTTT	AAAAG	-0.08113780215898696	0.059886072857060685	0.17656313992249148	18.0	1.3548693091405584	2.9102721442147755e-05	4.2483804204070195	19.0	0.004007784056824775	False	False										ADAT2	-
chr6	ENSG00000189007.11	143784025	-0.152242435966372	0.0366599716881193	False	False	143784039	T	A	-0.13016404890626002	0.05792360864216602	0.025373470140541133	2.0	2.2471674669023627	2.9102721442147755e-05	4.2483804204070195	19.0	0.004007784056824775	False	False										ADAT2	-
chr6	ENSG00000189007.11	143833907	0.110960942258146	0.0461705766873316	False	False	143833953	GTTT	AAAC	0.09002230663980415	0.05909815135890131	0.12880444111366174	11.0	1.5232677261442809	2.9102721442147755e-05	4.2483804204070195	19.0	0.004007784056824775	False	False										ADAT2	-
chr6	ENSG00000189007.11	143855936	0.0392646530840778	0.0340874900670822	False	False	143855980	GT	AC	0.11761310662716234	0.06396858529922854	0.06720346246059063	54.0	1.83860728007347	2.9102721442147755e-05	4.2483804204070195	19.0	0.004007784056824775	False	False										ADAT2	-
chr6	ENSG00000189007.11	143859231	-0.00178763869617575	0.0188708482447762	False	False	143859259	AC	GT	0.006761271113221501	0.059129887997447415	0.9090436842284886	9.0	0.11434608354937825	2.9102721442147755e-05	4.2483804204070195	19.0	0.004007784056824775	False	False										ADAT2	-
chr6	ENSG00000189007.11	143865368	-0.0255751336721479	0.0380898077889163	False	False	143865387	AGGG	CCCT	-0.07831357598752235	0.06033687431626356	0.19540386159417375	22.0	1.2979388951610515	2.9102721442147755e-05	4.2483804204070195	19.0	0.004007784056824775	False	False										ADAT2	-
chr6	ENSG00000189007.11	143866078	-0.0985159975084942	0.0352114046791608	False	False	143866095	T	A	-0.12531847268852706	0.06312686540004094	0.04823003747382085	48.0	1.9851844677281536	2.9102721442147755e-05	4.2483804204070195	19.0	0.004007784056824775	False	False										ADAT2	-
chr6	ENSG00000189007.11	143867997	-0.0059266015074286894	0.0199481081378773	False	False	143868024	A	T	-0.0008638220415154548	0.06311941676027498	0.9890917472551298	44.0	0.013685520016704469	2.9102721442147755e-05	4.2483804204070195	19.0	0.004007784056824775	False	False										ADAT2	-
chr6	ENSG00000189007.11	143678999	0.00195318634543759	0.0155195299986959	False	False	143679040	AC	GT	0.023459344029255442	0.061528807590850935	0.7033064925999519	31.0	0.3812741534868253	2.9102721442147755e-05	4.2483804204070195	19.0	0.004007784056824775	False	False										ADAT2	-
chr6	ENSG00000189007.11	143679686	0.00640521866290903	0.0186146037267672	False	False	143679696	A	T	0.0238566176381907	0.06386947345938464	0.7090833944015129	50.0	0.3735214390543145	2.9102721442147755e-05	4.2483804204070195	19.0	0.004007784056824775	False	False										ADAT2	-
chr6	ENSG00000189007.11	143687094	0.00388431802258661	0.0176460676819457	False	False	143687114	GT	AC	0.02504519907825843	0.058602649917306175	0.6694236215917512	4.0	0.4273731497398079	2.9102721442147755e-05	4.2483804204070195	19.0	0.004007784056824775	False	False										ADAT2	-
chr6	ENSG00000189007.11	143694782	0.00740841192670456	0.0218856265710311	False	False	143694792	A	T	0.109899246994327	0.05982832188582759	0.0672983599386275	19.0	1.8369100708532566	2.9102721442147755e-05	4.2483804204070195	19.0	0.004007784056824775	False	False										ADAT2	-
chr6	ENSG00000189007.11	143695548	0.00648546948130844	0.0206833340745015	False	False	143695558	A	T	0.03872786115209274	0.06358074189534034	0.5430093207911773	48.0	0.6091130741418889	2.9102721442147755e-05	4.2483804204070195	19.0	0.004007784056824775	False	False										ADAT2	-
